## Supplemental Table 1 for "Conserved and cell type-specific transcriptional responses to IFN-γ in the ventral midbrain" (part 13 of 40)

### Sheet: Figure1-2_CompleteDESeq2 (continued)
gene_id	gene_name	Contrast	baseMean	log2FoldChange	lfcSE	stat	pvalue	padj
ENSMUSG00000015882.17	Lcorl	NeuPos.IFN_Interaction_24h	106.042217926647	0.0256559897200926	0.110050803332721	0.233128600093231	0.815661547017061	0.929644425548109
ENSMUSG00000026750.6	Psmb7	NeuPos.IFN_Interaction_24h	13.7079388385487	-0.244300021519225	0.30159001059845	-0.810040163579874	0.417917092591393	0.709060156896731
ENSMUSG00000013523.13	Bcas1	NeuPos.IFN_Interaction_24h	81.1009465579664	1.17837066427004	0.177890231127652	6.62414488305686	3.49264075195393e-11	2.27932772551428e-09
ENSMUSG00000025413.13	Ttc4	NeuPos.IFN_Interaction_24h	16.5725784954054	-0.241973499818328	0.351113797176867	-0.689159758926928	0.490722737275175	0.761571493681199
ENSMUSG00000084866.1	A930006K02Rik	NeuPos.IFN_Interaction_24h	1.56431377472426	-0.109948669686447	0.881110994379256	-0.124784130929958	0.900694450870932	NA
ENSMUSG00000052334.11	1700024B05Rik	NeuPos.IFN_Interaction_24h	0.582168641593326	1.06150920548288	1.15083107287211	0.922384901229407	0.356327842608259	NA
ENSMUSG00000015396.3	Cd83	NeuPos.IFN_Interaction_24h	2.21328665427432	-0.96098386401222	0.77347184106421	-1.24242902325961	0.214078312795645	NA
ENSMUSG00000038658.15	Ric1	NeuPos.IFN_Interaction_24h	44.5446890865917	0.142124105127973	0.178435770874907	0.796500076364227	0.42574143114811	0.716295471108597
ENSMUSG00000017119.19	Nbr1	NeuPos.IFN_Interaction_24h	28.2341962794434	0.204862728365227	0.225540256332518	0.908320012118788	0.363709172384328	0.66282890542833
ENSMUSG00000028467.15	Gba2	NeuPos.IFN_Interaction_24h	3.36376097255796	1.26765707110041	0.791855526740463	1.6008691336897	0.109405907354806	0.346765571214764
ENSMUSG00000093985.7	Gm10406	NeuPos.IFN_Interaction_24h	1.74080970133788	0.599842622842427	1.00847937004588	0.594799101160728	0.551977768473159	NA
ENSMUSG00000077107.1	Mir344c	NeuPos.IFN_Interaction_24h	0.336884487823323	0.839358894685657	1.19228719275124	0.703990531634254	0.481438670116821	NA
ENSMUSG00000030685.5	Kctd13	NeuPos.IFN_Interaction_24h	6.67343602550373	1.13324156127982	0.509370890419535	2.22478665859064	0.0260955634475094	0.136105631350356
ENSMUSG00000021832.7	Psmc6	NeuPos.IFN_Interaction_24h	32.846851867489	-0.0192637125408114	0.196177575559916	-0.0981952829513276	0.921777228023337	0.97045223796004
ENSMUSG00000049957.14	Ccdc137	NeuPos.IFN_Interaction_24h	5.66421460526375	-0.0973950344058744	0.491823932128048	-0.198028253697336	0.843022958192188	0.940200201051643
ENSMUSG00000048495.16	Tyw5	NeuPos.IFN_Interaction_24h	12.7825933195578	0.0058136331876336	0.288985343508911	0.0201173980557059	0.983949721312386	0.992343680146333
ENSMUSG00000052760.15	A630001G21Rik	NeuPos.IFN_Interaction_24h	2.01068385989823	1.61364305191322	0.885228683462867	1.82285445790224	0.0683254371346806	NA
ENSMUSG00000063383.5	Zfp947	NeuPos.IFN_Interaction_24h	1.52813517648367	1.61498406807492	1.02276451726287	1.57903802959156	0.114327334404086	NA
ENSMUSG00000000532.10	Acvr1b	NeuPos.IFN_Interaction_24h	5.40299355574198	0.180755776117708	0.680541975266534	0.265605624174637	0.790542953678302	0.919643241905788
ENSMUSG00000025932.14	Eya1	NeuPos.IFN_Interaction_24h	6.91809902036296	-0.948286519217212	0.408200616065165	-2.32308938765989	0.0201743509646175	0.113172400205678
ENSMUSG00000001552.14	Jup	NeuPos.IFN_Interaction_24h	3.02249813332308	1.20255353052058	0.757619740484728	1.58727850696074	0.112449580869948	0.352583630617889
ENSMUSG00000052852.7	Reep1	NeuPos.IFN_Interaction_24h	28.6958724929206	0.150474590066638	0.496356544984398	0.303158267151223	0.761769251308053	0.909535173124285
ENSMUSG00000055723.6	Rras2	NeuPos.IFN_Interaction_24h	6.75943258371076	-0.521534382762817	0.506162109420623	-1.03037025699097	0.302836229894802	0.607117013452525
ENSMUSG00000028132.15	Tmem56	NeuPos.IFN_Interaction_24h	12.2856403545688	0.0329277584311472	0.382845247203975	0.0860080115180424	0.931460048557856	0.974494745613601
ENSMUSG00000003531.14	Dgcr6	NeuPos.IFN_Interaction_24h	1.59186795062772	-0.516061397168869	0.945643485306738	-0.545725112251447	0.58525490725333	NA
ENSMUSG00000027109.16	Sp3	NeuPos.IFN_Interaction_24h	35.8390404330649	0.402168639717841	0.185441006107711	2.16871472043377	0.0301043491046843	0.150192970580683
ENSMUSG00000058407.12	Txndc9	NeuPos.IFN_Interaction_24h	8.14987615799285	-0.151398995326837	0.365053786801083	-0.414730652853998	0.678339090234371	0.871713029059778
ENSMUSG00000020847.15	Rph3al	NeuPos.IFN_Interaction_24h	0.970883085214699	1.00875333125419	1.04053031286564	0.969460782431278	0.332315338274349	NA
ENSMUSG00000028514.15	Usp24	NeuPos.IFN_Interaction_24h	96.4794784659788	-0.217542083855668	0.112540501536218	-1.93301150151405	0.0532347809574264	0.221959461714159
ENSMUSG00000070427.4	Il18bp	NeuPos.IFN_Interaction_24h	1.61675169612823	-0.647602788191615	0.764145610439828	-0.847486106501177	0.396724227885708	NA
ENSMUSG00000055538.7	Zcchc24	NeuPos.IFN_Interaction_24h	12.1340899221427	0.971502123812036	0.409842845146244	2.3704259701432	0.0177676016898334	0.103026595449823
ENSMUSG00000024513.16	Mbd2	NeuPos.IFN_Interaction_24h	24.5827882390386	-0.759519757988799	0.214520837150511	-3.54054071426128	0.0003993080206682	0.0052745869983012
ENSMUSG00000052584.9	Serp2	NeuPos.IFN_Interaction_24h	6.71966026460761	0.0112065307592393	0.818505817670447	0.0136914491226639	0.98907614542102	0.994566280020926
ENSMUSG00000002365.9	Snx9	NeuPos.IFN_Interaction_24h	15.2068191802057	0.0198805449297369	0.2915496786459	0.0681892191480774	0.945635008870127	0.97769638193057
ENSMUSG00000079834.2	Tmlhe	NeuPos.IFN_Interaction_24h	30.9054538954478	0.298448339676361	0.202561367692057	1.47337245535425	0.140650633289705	0.403136779200291
ENSMUSG00000026388.15	3110009E18Rik	NeuPos.IFN_Interaction_24h	2.12383998983849	0.308610584653538	0.773460538233526	0.398999780077158	0.689893366311627	NA
ENSMUSG00000030739.18	Myh14	NeuPos.IFN_Interaction_24h	10.1695463659259	-0.163390351672362	0.372493402495892	-0.438639585500212	0.660922709059536	0.862219382181344
ENSMUSG00000057863.5	Rpl36	NeuPos.IFN_Interaction_24h	6.22054327108049	0.218125317993795	0.458504410877741	0.475732212861869	0.634265168556877	0.848479264215905
ENSMUSG00000034674.18	Tdg	NeuPos.IFN_Interaction_24h	7.55629859759074	-0.267801725455178	0.397705659930859	-0.673366643818284	0.500714064066999	0.76777824067521
ENSMUSG00000015961.8	Adss	NeuPos.IFN_Interaction_24h	26.4753527814389	-0.0630957470489293	0.241207402896857	-0.261582962592196	0.79364298065292	0.921611191402201
ENSMUSG00000022012.8	Enox1	NeuPos.IFN_Interaction_24h	175.226441233956	0.542735122428428	0.0946483535008898	5.73422677049872	9.79581974885868e-09	4.23558346095713e-07
ENSMUSG00000033216.9	Eefsec	NeuPos.IFN_Interaction_24h	18.0008445687788	0.697726753418725	0.339049582664777	2.0578900228542	0.0396006917015745	0.181775652122518
ENSMUSG00000019432.15	Ddx39b	NeuPos.IFN_Interaction_24h	19.0868224022131	-0.396348521357006	0.268200397227864	-1.47780736141217	0.139459347455252	0.401869171902807
ENSMUSG00000040025.17	Ythdf2	NeuPos.IFN_Interaction_24h	12.6958043179434	-0.626276036339722	0.293180846030081	-2.13614240091068	0.0326678085994407	0.158722897469077
ENSMUSG00000045034.12	Ankrd34b	NeuPos.IFN_Interaction_24h	2.69479676548435	0.25147615246929	0.981061835611387	0.256330583191602	0.797695583945612	0.92261167467027
ENSMUSG00000030306.14	Tmtc1	NeuPos.IFN_Interaction_24h	33.3263037754966	-0.896329718783535	0.251807509765043	-3.5595829513579	0.0003714441962997	0.004997137222178
ENSMUSG00000090691.3	Gm3667	NeuPos.IFN_Interaction_24h	0.804663861655234	0.242736730235548	1.02996732990284	0.235674203625901	0.813685488624173	NA
ENSMUSG00000020483.14	Dynll2	NeuPos.IFN_Interaction_24h	7.84368483666781	-0.477415428432775	0.446476147910635	-1.06929660333912	0.28493604067646	0.588871553774109
ENSMUSG00000021236.16	Entpd5	NeuPos.IFN_Interaction_24h	9.81055568016009	1.3961373691047	0.454458259964621	3.07209152544259	0.0021256453797071	0.0205466016601496
ENSMUSG00000032443.15	Zcwpw2	NeuPos.IFN_Interaction_24h	13.7002077271368	-0.392615223071895	0.321350795472142	-1.2217652129818	0.221796427185865	0.517759541435701
ENSMUSG00000049148.8	Plcxd3	NeuPos.IFN_Interaction_24h	51.3856373843983	0.0831011304393454	0.350896849286391	0.23682495470776	0.812792591129881	0.928848402804961
ENSMUSG00000027971.16	Ndst4	NeuPos.IFN_Interaction_24h	57.5317470488412	2.5700494239859	0.488885502920342	5.25695568519374	1.46459586068815e-07	4.96403506717754e-06
ENSMUSG00000014294.4	Ndufa2	NeuPos.IFN_Interaction_24h	8.09012626766453	-0.491321551437598	0.505934328054647	-0.971117246237795	0.331489896582502	0.634188700544857
ENSMUSG00000072769.6	Gm10419	NeuPos.IFN_Interaction_24h	6.41291308141813	-0.483016847713717	0.711861629293651	-0.678526314436969	0.49743804506131	0.765268541539182
ENSMUSG00000021738.4	Atxn7	NeuPos.IFN_Interaction_24h	29.7458204936752	-0.293406522408371	0.203320144893593	-1.44307649673339	0.148998923359869	0.416674169679109
ENSMUSG00000024055.14	Cyp4f13	NeuPos.IFN_Interaction_24h	10.6560032088936	0.222835853730514	0.384249493931539	0.579924911417623	0.561965255627722	0.806091056249955
ENSMUSG00000110067.1	RP23-416J8.1	NeuPos.IFN_Interaction_24h	39.0695707373651	-0.399692919501268	0.540255429160758	-0.739822124734884	0.459407932331234	0.739777986466607
ENSMUSG00000090812.8	Samd15	NeuPos.IFN_Interaction_24h	2.09690252464566	1.86240230764802	1.00287711167297	1.85705934054194	0.0633027120612522	NA
ENSMUSG00000015697.14	Setdb1	NeuPos.IFN_Interaction_24h	20.5648211585008	-0.284762765082279	0.257473520539937	-1.10598854781305	0.268731476260268	0.573894638428177
ENSMUSG00000029614.13	Rpl6	NeuPos.IFN_Interaction_24h	7.81431406788787	0.0421960063072342	0.400175612792849	0.105443722601549	0.916023723794046	0.968472483515028
ENSMUSG00000022774.12	Ncbp2	NeuPos.IFN_Interaction_24h	9.9292818011698	0.104554262628947	0.351202136191819	0.297703948394671	0.765929129619019	0.911188560338206
ENSMUSG00000038047.18	Haus6	NeuPos.IFN_Interaction_24h	8.07977358946577	0.496678624881182	0.462276946351195	1.07441789775918	0.282635424359834	0.58823669727965
ENSMUSG00000045763.7	Basp1	NeuPos.IFN_Interaction_24h	24.4176603117884	0.118535334180747	0.330467211756419	0.358690151288343	0.719826896916696	0.893153189171436
ENSMUSG00000057691.8	Zfp746	NeuPos.IFN_Interaction_24h	9.91199835508611	-0.7808817819399	0.385924833117457	-2.02340382097733	0.0430315305762147	0.193030155152616
ENSMUSG00000028416.11	Bag1	NeuPos.IFN_Interaction_24h	1.88742125250079	-0.143712251727102	0.75817492982485	-0.189550255585874	0.849661570670493	NA
ENSMUSG00000025934.15	Gsta3	NeuPos.IFN_Interaction_24h	2.55202603168618	1.97410256004889	0.876402487370087	2.25250679738802	0.0242902636501745	0.129224202618929
ENSMUSG00000027650.12	Tti1	NeuPos.IFN_Interaction_24h	4.83145399740308	-0.643105210872405	0.480005328468418	-1.33978764970047	0.180314391980903	0.46118873333577
ENSMUSG00000037353.8	Letmd1	NeuPos.IFN_Interaction_24h	5.70855830251537	0.164681896184386	0.508104321954605	0.324110402271089	0.745854451789635	0.904563934502568
ENSMUSG00000010067.13	Rassf1	NeuPos.IFN_Interaction_24h	4.73795224034355	-0.535858033809248	0.537778136101935	-0.996429564231443	0.319041474361487	0.62197282414986
ENSMUSG00000027574.15	Nkain4	NeuPos.IFN_Interaction_24h	2.12270667081	-0.253793343945337	0.733154462302277	-0.346166267812606	0.729217763733071	NA
ENSMUSG00000039159.16	Ube2h	NeuPos.IFN_Interaction_24h	43.5472059796423	0.191503547732171	0.196141758193205	0.976352763920547	0.32888968092625	0.631922782165145
ENSMUSG00000037725.8	Ckap2	NeuPos.IFN_Interaction_24h	0.322464758734989	-2.04802640524622	1.36584896368782	-1.49945305791097	0.133756137912163	NA
ENSMUSG00000022565.15	Plec	NeuPos.IFN_Interaction_24h	6.76943394656575	-1.27648306823413	0.58892947970783	-2.16746335888535	0.0301995406685584	0.150543864756883
ENSMUSG00000068082.12	Grxcr1	NeuPos.IFN_Interaction_24h	0.484563223552501	-0.616804358381381	1.28755156872231	-0.479052158659137	0.631901523129377	NA
ENSMUSG00000039741.15	Bahcc1	NeuPos.IFN_Interaction_24h	6.51885366678895	0.0966251771550209	0.54922007332533	0.175931619851384	0.860347663727928	0.944156916879794
ENSMUSG00000041124.10	Msantd4	NeuPos.IFN_Interaction_24h	2.9475068031346	-0.758994157280982	0.695746065732778	-1.09090686194767	0.275313867411221	0.580868033110381
ENSMUSG00000029777.10	Gars	NeuPos.IFN_Interaction_24h	17.3163933129886	-0.696948484201963	0.286908842362423	-2.42916348782858	0.0151337064092859	0.0913849731277971
ENSMUSG00000002103.15	Acp2	NeuPos.IFN_Interaction_24h	5.9320212888106	-0.843505064263804	0.444246650603516	-1.89873139869009	0.0575998010033675	0.23375863620795
ENSMUSG00000044005.13	Gls2	NeuPos.IFN_Interaction_24h	6.321391680513	0.319827232816448	0.917975819726616	0.348404855491397	0.727536156538486	0.897630624324786
ENSMUSG00000069237.8	Fam8a1	NeuPos.IFN_Interaction_24h	5.70460536364312	-1.25814084215482	0.486485549717495	-2.58618337766749	0.0097045284874691	0.066297451767125
ENSMUSG00000022490.6	Ppp1r1a	NeuPos.IFN_Interaction_24h	1.37052531589903	0.364017651007633	1.00535135642011	0.362080031705372	0.717292225096412	NA
ENSMUSG00000022052.8	Ppp2r2a	NeuPos.IFN_Interaction_24h	55.890107296451	0.483983108057851	0.158115076468139	3.06095483662102	0.0022063237166846	0.021151316871538
ENSMUSG00000056019.12	Zfp709	NeuPos.IFN_Interaction_24h	3.72630120907622	1.19853639270989	0.691073847520321	1.73431015659241	0.0828630663434729	0.293441940704708
ENSMUSG00000056458.16	Mok	NeuPos.IFN_Interaction_24h	4.21606591726449	-1.53229784106083	0.721792501831452	-2.12290628840398	0.0337617054068413	0.162349765999854
ENSMUSG00000051768.9	Xrcc1	NeuPos.IFN_Interaction_24h	4.21229088290698	1.11262635300416	0.600355424416989	1.85327942041107	0.0638423193029812	0.2486253702433
ENSMUSG00000041343.19	Ankrd42	NeuPos.IFN_Interaction_24h	11.1521447649254	-0.0845275712931776	0.572579408307909	-0.147625936362214	0.882637985113276	0.952998023585909
ENSMUSG00000090053.9	Palm2	NeuPos.IFN_Interaction_24h	107.85144885563	0.864778922716816	0.140140012674685	6.17082092552877	6.79363313088934e-10	3.44834315489151e-08
ENSMUSG00000024691.13	Fam111a	NeuPos.IFN_Interaction_24h	4.91102155406557	-1.04157999909635	0.454148554823636	-2.29347861626651	0.0218204650879425	0.119659512880486
ENSMUSG00000042763.9	Maneal	NeuPos.IFN_Interaction_24h	2.16199996161139	0.421918832272592	0.985513731586655	0.428120703699696	0.668563244136952	NA
ENSMUSG00000019907.9	Ppp1r12a	NeuPos.IFN_Interaction_24h	105.620199095426	-0.0391238685973134	0.108974829847364	-0.359017478183839	0.719582014058778	0.893060267152797
ENSMUSG00000003868.14	Ruvbl2	NeuPos.IFN_Interaction_24h	0.603709698914444	-0.904258917002651	1.03026559410608	-0.877694957665007	0.38010928160748	NA
ENSMUSG00000028614.14	Ndc1	NeuPos.IFN_Interaction_24h	4.88884907412434	-0.677057885971657	0.483254621512468	-1.40103758108434	0.161202835311582	0.43527883021258
ENSMUSG00000032086.12	Bace1	NeuPos.IFN_Interaction_24h	9.1445433536727	0.782463911164547	0.40423361185589	1.93567256214087	0.0529078169936083	0.221210677736507
ENSMUSG00000093482.8	Gm20619	NeuPos.IFN_Interaction_24h	1.64446099094109	0.471134580738221	0.937280630278646	0.50266117267158	0.615202512491468	NA
ENSMUSG00000025184.10	R3hcc1l	NeuPos.IFN_Interaction_24h	29.8268063173274	0.538258941359014	0.202953504013792	2.65212933363513	0.0079985897016369	0.0571320067947649
ENSMUSG00000079564.2	Gm11149	NeuPos.IFN_Interaction_24h	16.9398014420603	0.232489219354815	0.376127084357847	0.618113475533778	0.536500540041192	0.790425692967601
ENSMUSG00000028617.10	Lrrc42	NeuPos.IFN_Interaction_24h	4.41922794354902	1.1290745185587	0.693837461907315	1.62728964713861	0.103675595652782	0.336002308304683
ENSMUSG00000108738.1	Gm44777	NeuPos.IFN_Interaction_24h	3.73580610678758	0.202245832340701	0.574422607429023	0.352085432789466	0.724774192772867	0.895906169819355
ENSMUSG00000018449.12	Rpain	NeuPos.IFN_Interaction_24h	3.15049367630024	0.350924222903211	0.610008478743276	0.575277615199999	0.565103558068935	0.807060362189791
ENSMUSG00000037259.15	Dzank1	NeuPos.IFN_Interaction_24h	34.447126504214	0.812898171200573	0.427289266468246	1.90245399309834	0.0571118280486828	0.232370711678974
ENSMUSG00000018405.7	Mrm1	NeuPos.IFN_Interaction_24h	0.823842737489003	-1.0626474458706	1.07014871649321	-0.992990440948065	0.320714612899894	NA
ENSMUSG00000061313.8	Ddhd2	NeuPos.IFN_Interaction_24h	38.9996912296101	0.527546674828461	0.236915124626289	2.22673278314593	0.0259651380534424	0.135796767310861
ENSMUSG00000026411.17	Tmem9	NeuPos.IFN_Interaction_24h	2.65463480543053	-0.65674047473746	0.819971877354914	-0.800930486611309	0.423171889625451	0.714130103864856
ENSMUSG00000022010.19	Tsc22d1	NeuPos.IFN_Interaction_24h	52.693261278766	0.0588577624064634	0.253552410979055	0.232132529046728	0.816435080305601	0.929644425548109
ENSMUSG00000058793.14	Cds2	NeuPos.IFN_Interaction_24h	13.5536005021867	0.420558045504811	0.350530881977484	1.19977459084996	0.230226894910696	0.526883729005889
ENSMUSG00000025200.6	Cwf19l1	NeuPos.IFN_Interaction_24h	16.8140175922794	-0.726724070769458	0.53302893809062	-1.36338577296137	0.172760962490711	0.452668187753092
ENSMUSG00000040354.14	Mars	NeuPos.IFN_Interaction_24h	2.77020351231514	0.548738991373436	0.756638312681382	0.725232891563223	0.468309167634174	0.746044237114073
ENSMUSG00000034686.7	Prr7	NeuPos.IFN_Interaction_24h	0.578293327216676	-0.0936410158480231	1.14450122677629	-0.0818181873966019	0.934791293112147	NA
ENSMUSG00000052062.14	Pard3b	NeuPos.IFN_Interaction_24h	40.204825136521	-0.145011683365457	0.157811340004702	-0.91889266868361	0.358151714972299	0.657435267978675
ENSMUSG00000026792.16	Lrsam1	NeuPos.IFN_Interaction_24h	4.85787955108614	0.289576492038228	0.581386778284631	0.498078908661488	0.618428425791794	0.839404142849034
ENSMUSG00000029092.9	D5Ertd615e	NeuPos.IFN_Interaction_24h	3.93793133177342	1.11527697842365	0.641810279102304	1.73770507381649	0.0822627942435096	0.292341065508608
ENSMUSG00000038020.5	Rapgefl1	NeuPos.IFN_Interaction_24h	3.63722908393774	-0.170092916022118	0.89551917304635	-0.189937771453291	0.849357893851009	0.94166966241348
ENSMUSG00000002332.15	Dhrs1	NeuPos.IFN_Interaction_24h	2.71063314167694	-0.086882139404864	0.736516082737427	-0.117963669010386	0.906096444767585	0.964184256144725
ENSMUSG00000036225.14	Kctd1	NeuPos.IFN_Interaction_24h	16.7179705868419	-0.813553462700339	0.360375783449232	-2.25751423947983	0.0239759607411384	0.128136022129777
ENSMUSG00000032383.6	Ppib	NeuPos.IFN_Interaction_24h	17.2993095746725	-0.180794878897705	0.33764168824929	-0.535463733270459	0.592329229274553	0.82268383502812
ENSMUSG00000074146.9	4930579C12Rik	NeuPos.IFN_Interaction_24h	0.609140371475461	-0.928872061550952	1.15762605550015	-0.802393879385888	0.42232515246804	NA
ENSMUSG00000095687.1	Rnaset2a	NeuPos.IFN_Interaction_24h	1.55168421018492	2.16047372133751	0.994112581339454	2.17326866382328	0.0297601025229718	NA
ENSMUSG00000036667.14	Tcaf1	NeuPos.IFN_Interaction_24h	54.2281474604853	0.124546661625948	0.19204252848616	0.648536876741466	0.516637767567111	0.778364356728941
ENSMUSG00000032285.15	Dnaja4	NeuPos.IFN_Interaction_24h	3.09017909280046	0.835866473303924	0.682836780363653	1.22410874361333	0.220911208052711	0.51666906110841
ENSMUSG00000001300.16	Efnb2	NeuPos.IFN_Interaction_24h	2.87250890218087	0.366174432531024	0.782036123653485	0.468232120557737	0.639618604411056	0.851590784077062
ENSMUSG00000029141.16	Slc4a1ap	NeuPos.IFN_Interaction_24h	14.3872788536992	0.510878034353226	0.334093877901249	1.52914515393853	0.126228463603776	0.378829610706904
ENSMUSG00000039110.14	Mycbpap	NeuPos.IFN_Interaction_24h	1.26084715060267	0.341467510535918	1.05470716872499	0.323755750090057	0.746122959562081	NA
ENSMUSG00000042246.5	Tmc7	NeuPos.IFN_Interaction_24h	17.2344580061798	0.0130620562363673	0.295913088308891	0.0441415292274344	0.964791589492598	0.98542483044607
ENSMUSG00000079017.3	Ifi27l2a	NeuPos.IFN_Interaction_24h	2.37911851928323	-0.140527118677216	0.898520393176394	-0.15639836306935	0.875719027379761	0.95053510544206
ENSMUSG00000085894.1	Gm15832	NeuPos.IFN_Interaction_24h	2.06981818270357	-0.888184317001496	0.775501728604973	-1.14530282040663	0.252083738055582	NA
ENSMUSG00000024870.5	Rab1b	NeuPos.IFN_Interaction_24h	1.1637231869413	-0.82860098640732	0.949385575376695	-0.872776043683358	0.382785159716045	NA
ENSMUSG00000078307.2	AI593442	NeuPos.IFN_Interaction_24h	6.10855523908867	0.31008955389981	0.911713740335495	0.340117232176081	0.733768245145873	0.899510319886558
ENSMUSG00000085465.1	Gm15347	NeuPos.IFN_Interaction_24h	1.13758729998069	2.52902966442065	1.08561992290941	2.32957189809393	0.0198287888637047	NA
ENSMUSG00000086282.1	Sox5os4	NeuPos.IFN_Interaction_24h	1.31825036234234	-2.33443408995572	0.84511764820065	-2.76225930783246	0.0057402868321048	NA
ENSMUSG00000097431.1	Gm26782	NeuPos.IFN_Interaction_24h	8.83198013709035	0.269851358667966	0.52846100104085	0.510636278053576	0.60960576807385	0.832820951009218
ENSMUSG00000022211.8	Lrrc16b	NeuPos.IFN_Interaction_24h	8.87538388131216	1.23662554466784	0.566088501459088	2.18450920921454	0.0289248513193877	0.145971860140637
ENSMUSG00000024799.14	Tm7sf2	NeuPos.IFN_Interaction_24h	1.25088911356393	-1.33043014978183	0.925511045642652	-1.43750866728771	0.150573511855788	NA
ENSMUSG00000032089.16	Il10ra	NeuPos.IFN_Interaction_24h	1.35567911754741	0.896811811629176	0.911066795646079	0.984353524807372	0.324941720697473	NA
ENSMUSG00000033538.13	Casp4	NeuPos.IFN_Interaction_24h	2.55365836775475	-0.920026072608387	0.816293093812299	-1.12707810415451	0.259709459995937	0.562864541290698
ENSMUSG00000097560.1	Gm26904	NeuPos.IFN_Interaction_24h	17.2534380959423	-0.220887555935389	0.334937145591966	-0.659489575409719	0.509581438058952	0.773165656272261
ENSMUSG00000090546.1	Cdr1	NeuPos.IFN_Interaction_24h	4.39210218910562	-0.893814450931625	0.889996319200896	-1.004290053395	0.315238826557101	0.617607090706042
ENSMUSG00000028691.12	Prdx1	NeuPos.IFN_Interaction_24h	16.7469422906057	0.881010038189866	0.31873120243902	2.76411606848696	0.0057077232299834	0.0442590759981077
ENSMUSG00000107563.2	Gm44188	NeuPos.IFN_Interaction_24h	5.98852618844137	-0.683242322218527	0.566001473209954	-1.20713877005243	0.227378706156203	0.523476918749567
ENSMUSG00000034263.12	Vwa9	NeuPos.IFN_Interaction_24h	7.7472733069731	0.086476778767158	0.396149995993885	0.218293019416042	0.827200813020684	0.93262211658451
ENSMUSG00000057177.12	Gsk3a	NeuPos.IFN_Interaction_24h	2.95619372161269	0.0667165164838456	0.649940506244765	0.102650190044811	0.91824060730447	0.968883126285678
ENSMUSG00000017831.7	Rab5a	NeuPos.IFN_Interaction_24h	19.0337020510193	-0.156448680666455	0.249637341445538	-0.626703840701599	0.530853385819012	0.78736258114065
ENSMUSG00000085255.1	Taco1os	NeuPos.IFN_Interaction_24h	1.39390143020937	0.753673474745937	0.895677170631877	0.841456608985847	0.400092183616611	NA
ENSMUSG00000013622.15	Atraid	NeuPos.IFN_Interaction_24h	5.14910862272068	0.235779862193341	0.503917035742114	0.467894207716376	0.639860245875881	0.851590784077062
ENSMUSG00000106767.1	Gm42727	NeuPos.IFN_Interaction_24h	2.11387880185471	0.412017920466277	0.748240688105774	0.550648911527827	0.581874372581537	NA
ENSMUSG00000014355.10	Anapc1	NeuPos.IFN_Interaction_24h	46.7320138592976	0.191894946405159	0.167260263382702	1.14728353599499	0.251264456225	0.551270754135743
ENSMUSG00000046607.6	Hrk	NeuPos.IFN_Interaction_24h	0.730200433632601	-0.251950536797757	1.06481170091423	-0.236615109114068	0.812955397641596	NA
ENSMUSG00000030652.11	Coq7	NeuPos.IFN_Interaction_24h	1.43886730496984	-2.57067589161534	0.878015534011178	-2.92782506918905	0.0034134203330739	NA
ENSMUSG00000021811.6	Dnajc9	NeuPos.IFN_Interaction_24h	1.16045658796187	1.7767436439616	1.07401917405152	1.65429415683445	0.0980677596430512	NA
ENSMUSG00000024181.8	Mrpl28	NeuPos.IFN_Interaction_24h	1.90236730336306	1.28748453872108	0.801873060134226	1.60559645002361	0.10836260597674	NA
ENSMUSG00000031595.9	Pdgfrl	NeuPos.IFN_Interaction_24h	2.32237241493818	0.590499440850029	0.758350247250324	0.7786632139847	0.436178130994942	0.724370673752256
ENSMUSG00000087269.1	D330023K18Rik	NeuPos.IFN_Interaction_24h	3.79878435942022	-0.415060786238381	0.647125599622118	-0.641391387515423	0.521268427162575	0.780750871589048
ENSMUSG00000029136.9	Rbks	NeuPos.IFN_Interaction_24h	10.2262271523013	0.460300568424466	0.342763687268691	1.34290937319634	0.179301320983472	0.459895318701376
ENSMUSG00000034194.16	R3hcc1	NeuPos.IFN_Interaction_24h	0.829545518367904	0.468765119999309	1.03621038586079	0.452384116580632	0.650992287413231	NA
ENSMUSG00000049300.11	Prmt6	NeuPos.IFN_Interaction_24h	0.823784556970765	0.229081600106586	0.936248557843166	0.244680323603724	0.806703964509196	NA
ENSMUSG00000022962.14	Gart	NeuPos.IFN_Interaction_24h	7.77219830164215	-0.141574453966729	0.388600904642874	-0.36431838494261	0.71562027265985	0.890879408156047
ENSMUSG00000050538.8	B230217C12Rik	NeuPos.IFN_Interaction_24h	8.96282847456943	1.04550434196137	0.559730056675426	1.86787243152754	0.061779854393008	0.244489992507471
ENSMUSG00000008206.16	Cers4	NeuPos.IFN_Interaction_24h	21.6079834284462	0.45986173019188	0.546814542556647	0.840982992225815	0.400357462520406	0.696435347388993
ENSMUSG00000078584.9	AU022252	NeuPos.IFN_Interaction_24h	2.58422088586676	-1.56864007540416	0.646150560924041	-2.42766960251631	0.0151961798327354	0.0916568665341851
ENSMUSG00000097748.1	Gm26533	NeuPos.IFN_Interaction_24h	1.96612673743627	0.658732187250269	0.828497551396463	0.79509249742495	0.426559698562103	NA
ENSMUSG00000063446.4	Plppr1	NeuPos.IFN_Interaction_24h	33.2359850025836	0.556465593878763	0.375643863168389	1.48136479373102	0.138509391045754	0.4000114207641
ENSMUSG00000029730.16	Mcm7	NeuPos.IFN_Interaction_24h	2.2832639150737	0.433531697162013	0.676450442890589	0.640892029443366	0.521592834750868	0.780834535580844
ENSMUSG00000022684.14	Bfar	NeuPos.IFN_Interaction_24h	10.659952865933	0.0552906805602448	0.352987413137065	0.156636408275485	0.875531407050351	0.950448200286336
ENSMUSG00000000948.16	Gm38393	NeuPos.IFN_Interaction_24h	52.4030381361459	0.0244719351841017	0.234818372362949	0.104216441575008	0.916997586530653	0.968623066419782
ENSMUSG00000027406.12	Idh3b	NeuPos.IFN_Interaction_24h	13.9444838005897	-0.085499517101245	0.31829208914441	-0.268619673618258	0.788222371212616	0.918834781790422
ENSMUSG00000040514.6	4921511H03Rik	NeuPos.IFN_Interaction_24h	0.689971628103245	0.142263924920573	1.18581515231533	0.119971417672308	0.90450578978647	NA
ENSMUSG00000033053.3	1700028P14Rik	NeuPos.IFN_Interaction_24h	0.504924831622906	0.731752293655305	1.10535660658493	0.6620056272302	0.507967615318756	NA
ENSMUSG00000030965.19	Fam175b	NeuPos.IFN_Interaction_24h	8.71056926066852	-0.0633477933559784	0.387084231455837	-0.163653768890882	0.870003713825746	0.948053206924612
ENSMUSG00000039092.9	Sptlc3	NeuPos.IFN_Interaction_24h	0.881183689205689	0.575662821121273	1.08573460464295	0.530205833598333	0.595969226845801	NA
ENSMUSG00000097596.1	Gm26673	NeuPos.IFN_Interaction_24h	3.51808474887999	-1.20150125967278	0.744128889284055	-1.61464133025231	0.106388389631203	0.341737331047095
ENSMUSG00000073991.4	Cnbd1	NeuPos.IFN_Interaction_24h	3.12088368008636	-0.292571428461979	0.95105491093781	-0.307628324187382	0.758365165126105	0.908660229402589
ENSMUSG00000100812.1	A730098A19Rik	NeuPos.IFN_Interaction_24h	0.394125598813748	0.142521697868427	1.17462518107834	0.121333766859644	0.903426675499108	NA
ENSMUSG00000055670.14	Zzef1	NeuPos.IFN_Interaction_24h	64.4949317104671	-0.294142650866678	0.14092819447659	-2.08718100703077	0.0368717756620778	0.172720350816519
ENSMUSG00000085452.1	4930554G24Rik	NeuPos.IFN_Interaction_24h	1.93324071303464	0.908415286845062	0.804354555038957	1.12937171941678	0.258741057744258	NA
ENSMUSG00000070644.13	Etnk2	NeuPos.IFN_Interaction_24h	1.64415937026284	0.128796312398639	1.02580156680487	0.125556751487335	0.900082799257624	NA
ENSMUSG00000041298.15	Katnal1	NeuPos.IFN_Interaction_24h	7.45372728211839	-0.682611542647397	0.404618619651177	-1.68704925946285	0.09159388048808	0.31276467412683
ENSMUSG00000023110.12	Prmt5	NeuPos.IFN_Interaction_24h	3.09041595237025	-0.489925173699151	0.617334732113571	-0.793613493965895	0.42742047436098	0.717807990526045
ENSMUSG00000099061.1	Gm28050	NeuPos.IFN_Interaction_24h	3.03613331180626	0.0359807287937983	0.966446330158022	0.0372299295584423	0.970301674811963	0.987524575960686
ENSMUSG00000006567.11	Atp7b	NeuPos.IFN_Interaction_24h	1.96130502625974	-0.681583623925516	0.79284729321598	-0.859665700769246	0.389973346928441	NA
ENSMUSG00000022894.5	Adamts5	NeuPos.IFN_Interaction_24h	1.48265968114383	0.213198785275362	0.965493483550816	0.220818461136864	0.825233788472691	NA
ENSMUSG00000028159.14	Dapp1	NeuPos.IFN_Interaction_24h	2.78781249136756	0.226140873026492	0.663056159492936	0.341058400240834	0.733059617426353	0.89948118653494
ENSMUSG00000041468.7	Gpr12	NeuPos.IFN_Interaction_24h	0.752305755610354	0.607838829851656	1.06650853096455	0.569933396877684	0.568722872426329	NA
ENSMUSG00000093556.1	Gm20641	NeuPos.IFN_Interaction_24h	0.582489083861447	0.0229629532367971	1.17875951859446	0.0194806089576081	0.984457705918787	NA
ENSMUSG00000067942.5	Zfp160	NeuPos.IFN_Interaction_24h	25.5396863928501	-0.451194866135044	0.204623250000311	-2.20500293165297	0.0274538888129808	0.140917444923297
ENSMUSG00000031642.9	Sh3rf1	NeuPos.IFN_Interaction_24h	19.5700064010428	-0.254788215485483	0.298672487036971	-0.853068918443577	0.393621086510405	0.690446870778769
ENSMUSG00000046861.9	Hectd3	NeuPos.IFN_Interaction_24h	3.20661475977376	-0.214866510282828	0.683233877166202	-0.314484567384179	0.753153035786203	0.906977529742765
ENSMUSG00000013921.15	Clip3	NeuPos.IFN_Interaction_24h	9.61559234392926	1.60828673205431	0.560480404631171	2.86947896619626	0.0041114867728371	0.0344767689722268
ENSMUSG00000018425.18	Dhx40	NeuPos.IFN_Interaction_24h	20.7268974170004	0.292787417602019	0.243960413753558	1.20014314247633	0.230083752672369	0.526883729005889
ENSMUSG00000036197.15	Gxylt1	NeuPos.IFN_Interaction_24h	11.8873020903229	-0.0941486194649779	0.321750464986379	-0.292613779032032	0.769817380408668	0.91302305180651
ENSMUSG00000026768.10	Itga8	NeuPos.IFN_Interaction_24h	5.82983924817725	1.72999900069215	0.822460838821043	2.1034423999713	0.0354271153712961	0.168660036794838
ENSMUSG00000039218.16	Srrm2	NeuPos.IFN_Interaction_24h	192.396796597842	-0.276375169437705	0.104598022155661	-2.6422599944233	0.0082354810085877	0.0585454661415636
ENSMUSG00000028017.7	Egf	NeuPos.IFN_Interaction_24h	3.5572767132436	-0.0428432235379499	0.733612164072151	-0.0584003723440663	0.953429718192562	0.979724796973032
ENSMUSG00000026784.14	Pdss1	NeuPos.IFN_Interaction_24h	33.1180272295218	-0.802815872129857	0.221755432813532	-3.62027600381238	0.0002942889259726	0.0040685444015719
ENSMUSG00000109829.1	RP23-451A6.4	NeuPos.IFN_Interaction_24h	0.691120037659806	0.282406297319504	1.10861581749317	0.254737748517866	0.798925658691019	NA
ENSMUSG00000036103.8	Colec12	NeuPos.IFN_Interaction_24h	8.06562545670184	-0.0052172990982566	0.450309799531479	-0.0115860216759327	0.990755898999142	0.995397994911454
ENSMUSG00000060427.15	Zfp868	NeuPos.IFN_Interaction_24h	5.33821670319805	0.302140823920486	0.487316562692125	0.6200093472123	0.535251633051064	0.790373305252078
ENSMUSG00000007892.7	Rplp1	NeuPos.IFN_Interaction_24h	19.6639184600261	0.0319620131000323	0.375811491641247	0.0850479929723478	0.932223236020281	0.974924596321966
ENSMUSG00000038902.14	Pogz	NeuPos.IFN_Interaction_24h	25.7619130347726	0.264641858229781	0.220914360936423	1.19793868134242	0.2309408894926	0.527371541652792
ENSMUSG00000020439.17	Smtn	NeuPos.IFN_Interaction_24h	1.75507505937694	0.126446340498332	0.85807347992446	0.147360737112471	0.882847294385917	NA
ENSMUSG00000037025.11	Foxa2	NeuPos.IFN_Interaction_24h	0.293234167449087	1.32209599065306	1.47747423175676	0.894835227739339	0.3708751757871	NA
ENSMUSG00000022617.14	Chkb	NeuPos.IFN_Interaction_24h	6.9617207610509	0.483138953241091	0.515940545683733	0.936423697038246	0.349055081752851	0.648461334070067
ENSMUSG00000087536.1	Gm14246	NeuPos.IFN_Interaction_24h	0.306643262333417	0.103923109178657	1.20306651342301	0.086381848400859	0.931162875867548	NA
ENSMUSG00000090399.1	Gm38399	NeuPos.IFN_Interaction_24h	4.64346562901915	1.182362051954	0.612237658064415	1.93121418844445	0.0534565700910368	0.222707447242872
ENSMUSG00000073131.12	Vma21	NeuPos.IFN_Interaction_24h	5.2151826446858	0.985238699823801	0.559035472249085	1.76239031104777	0.0780033745231249	0.28173992991216
ENSMUSG00000018446.8	C1qbp	NeuPos.IFN_Interaction_24h	1.53594413908339	-1.25596618644331	0.944934417176783	-1.32915699080557	0.183796181224648	NA
ENSMUSG00000025545.9	Clybl	NeuPos.IFN_Interaction_24h	18.7433557863574	0.333644223678115	0.285646666037665	1.16803121950011	0.242794172138946	0.542726798007873
ENSMUSG00000021187.14	Tc2n	NeuPos.IFN_Interaction_24h	0.701831900679626	0.397473104564551	1.15409416658557	0.344402663207707	0.730543486291245	NA
ENSMUSG00000059447.13	Hadhb	NeuPos.IFN_Interaction_24h	13.3948397015943	-0.436468049769146	0.289478097345186	-1.50777573077898	0.13161193554957	0.388646386842793
ENSMUSG00000022111.8	Uchl3	NeuPos.IFN_Interaction_24h	26.1392287121072	0.21501376217394	0.263332201597852	0.81651146676812	0.414207667921298	0.706735947848178
ENSMUSG00000097466.8	D430036J16Rik	NeuPos.IFN_Interaction_24h	1.62142787430418	0.172389986699356	1.01640693149682	0.169607252132258	0.86531901881256	NA
ENSMUSG00000048142.9	Nat8l	NeuPos.IFN_Interaction_24h	1.60284863079246	0.045545492490743	1.01237496050302	0.0449887583826773	0.964116269393853	NA
ENSMUSG00000020092.8	Pald1	NeuPos.IFN_Interaction_24h	3.17281051667668	0.688633626752578	0.662960078973779	1.03872563159239	0.298932356946927	0.602349610497345
ENSMUSG00000039756.12	Dnttip2	NeuPos.IFN_Interaction_24h	5.99792586486267	0.0303647890698214	0.518188509956405	0.0585979590176093	0.953272336359407	0.979658884793455
ENSMUSG00000055027.17	Smyd1	NeuPos.IFN_Interaction_24h	5.14222464998457	-0.659399995776656	0.503775179450013	-1.30891719694595	0.190562400697153	0.474781176899923
ENSMUSG00000034243.16	Golgb1	NeuPos.IFN_Interaction_24h	47.6407158327115	0.0156156864597151	0.181375412488073	0.086095939055367	0.931390151803773	0.974494745613601
ENSMUSG00000037993.7	Dhx38	NeuPos.IFN_Interaction_24h	1.58897404686473	-0.570809227095901	0.81299398354857	-0.702107566164786	0.482612084178955	NA
ENSMUSG00000034175.13	Rhbdd3	NeuPos.IFN_Interaction_24h	1.59336545667481	0.839571221462041	0.95702287532582	0.877273932638453	0.380337867365221	NA
ENSMUSG00000045983.15	Eif4g1	NeuPos.IFN_Interaction_24h	27.6339567473018	0.258947743315427	0.237682290387602	1.08947007744307	0.275946643181909	0.581852574736568
ENSMUSG00000040274.11	Cdk6	NeuPos.IFN_Interaction_24h	8.88419579711902	-1.7350447480023	0.406081073094601	-4.27265603585051	1.93158297063948e-05	0.0003807252379227
ENSMUSG00000055799.13	Tcf7l1	NeuPos.IFN_Interaction_24h	4.83094976847774	-0.593169104500992	0.469624520885435	-1.2630709814356	0.20656367157421	0.497675876457285
ENSMUSG00000062078.14	Qk	NeuPos.IFN_Interaction_24h	664.191718305027	0.986676449850858	0.0910654627759103	10.8348041043708	2.35468846415821e-27	9.16322655292974e-25
ENSMUSG00000025354.4	Dnajc14	NeuPos.IFN_Interaction_24h	2.72167383458284	0.496438397980293	0.64294411559711	0.772133045372451	0.4400356320286	0.726459256296945
ENSMUSG00000048755.8	Mcat	NeuPos.IFN_Interaction_24h	0.817595895680091	-1.21534342215034	0.965183525926633	-1.25918376091588	0.207963965664179	NA
ENSMUSG00000106035.1	Gm43545	NeuPos.IFN_Interaction_24h	1.24850945276182	-0.221439513094124	0.95233669678672	-0.232522293681723	0.816132373806793	NA
ENSMUSG00000041020.14	Map7d2	NeuPos.IFN_Interaction_24h	41.7738354366715	1.31272719231933	0.278307364125362	4.7168252138956	2.3955331781744e-06	5.89458245973734e-05
ENSMUSG00000020654.15	Adcy3	NeuPos.IFN_Interaction_24h	5.57477831758956	-0.144719854716908	0.778578377401398	-0.185877053508638	0.85254117724631	0.942513694163192
ENSMUSG00000034211.14	Mrps17	NeuPos.IFN_Interaction_24h	8.12048317996388	-0.121383902428242	0.391170756203918	-0.310309246034139	0.756325800647076	0.9079817462902
ENSMUSG00000020523.14	Fam114a2	NeuPos.IFN_Interaction_24h	13.6100706654875	-0.0047899669269567	0.324463704329872	-0.0147627203383185	0.988221481199124	0.993993647109694
ENSMUSG00000044647.16	Csrnp3	NeuPos.IFN_Interaction_24h	89.1729518508568	0.276135393738066	0.184350306479162	1.4978841045175	0.134163364217906	0.393209056579508
ENSMUSG00000016510.11	Mtif3	NeuPos.IFN_Interaction_24h	2.45128569674064	-0.189689423073837	0.734746927057928	-0.25816973993126	0.79627591051625	0.922395549249531
ENSMUSG00000036550.15	Cnot1	NeuPos.IFN_Interaction_24h	64.9039322752752	-0.187157821996743	0.14618811271443	-1.28025335659367	0.200456046144471	0.489373549416233
ENSMUSG00000042558.16	Adprhl2	NeuPos.IFN_Interaction_24h	2.03320249887466	-0.633771924275756	0.663467677864877	-0.95524159717217	0.339455534410188	NA
ENSMUSG00000003038.15	Hmgn2	NeuPos.IFN_Interaction_24h	3.32615241957339	0.869234971085179	0.645157983136223	1.34732111173713	0.177876835570707	0.458638505850654
ENSMUSG00000019977.15	Hbs1l	NeuPos.IFN_Interaction_24h	26.2705611179744	0.217539056241806	0.243312428772355	0.894072930591381	0.371282871473837	0.670372536859903
ENSMUSG00000022844.7	Pdia5	NeuPos.IFN_Interaction_24h	34.6854449308927	-0.187351202174459	0.34708193699569	-0.539789548819954	0.589342175388063	0.821170820821624
ENSMUSG00000021701.7	Plk2	NeuPos.IFN_Interaction_24h	3.34184793958573	0.328823782051841	0.760745001000836	0.432239162425307	0.66556759879446	0.864690131681181
ENSMUSG00000026062.12	Slc9a2	NeuPos.IFN_Interaction_24h	1.53617559043374	-0.922782111582929	0.906449056955207	-1.01801872317302	0.308669058321158	NA
ENSMUSG00000041734.15	Kirrel	NeuPos.IFN_Interaction_24h	4.86320343107006	-0.525222552385148	0.701311044406109	-0.748915273150905	0.453908274159504	0.736286534777864
ENSMUSG00000079659.5	Tmem243	NeuPos.IFN_Interaction_24h	28.215360587989	-0.422953349466848	0.223206852698783	-1.89489410541361	0.0581064322699798	0.234908178352024
ENSMUSG00000026723.10	Trdmt1	NeuPos.IFN_Interaction_24h	10.7044979050128	-0.458297349778102	0.343547856156142	-1.33401312674705	0.182199554557524	0.46341581208809
ENSMUSG00000004356.7	Utp20	NeuPos.IFN_Interaction_24h	18.878534395567	-0.531463962593946	0.252012410585488	-2.10888011967039	0.0349549306190115	0.16699956179386
ENSMUSG00000056215.12	Lrguk	NeuPos.IFN_Interaction_24h	1.73700041448117	-0.682918453089534	0.796294916410482	-0.857620008636972	0.391102322907677	NA
ENSMUSG00000038564.10	Ift172	NeuPos.IFN_Interaction_24h	18.6963593359137	0.434300388032775	0.292952835165843	1.48249252405055	0.138209291343359	0.399794799889342
ENSMUSG00000030849.18	Fgfr2	NeuPos.IFN_Interaction_24h	150.326596892187	0.269704712696308	0.157791784524585	1.7092443279535	0.0874057009231404	0.304600895389531
ENSMUSG00000066357.6	Wdr6	NeuPos.IFN_Interaction_24h	2.67739256792769	1.12088770122295	0.923214957683805	1.21411345417873	0.224704403011974	0.520913462759932
ENSMUSG00000004896.16	Rrnad1	NeuPos.IFN_Interaction_24h	11.2622683236156	0.035182078683371	0.359303905833445	0.0979173287909638	0.921997939725307	0.970587351236729
ENSMUSG00000030660.9	Pik3c2a	NeuPos.IFN_Interaction_24h	63.9920523757056	-0.168672818709537	0.143286013821221	-1.17717573551868	0.239125371330131	0.538486900195985
ENSMUSG00000107872.2	Gm44511	NeuPos.IFN_Interaction_24h	159.06929859759	0.167315288597305	0.310646703055545	0.538603136462029	0.590160722918166	0.82162696643715
ENSMUSG00000051212.7	Gpr183	NeuPos.IFN_Interaction_24h	1.46667085219025	1.20915132207925	1.0166637060005	1.1893326327503	0.234308798900057	NA
ENSMUSG00000032038.6	St3gal4	NeuPos.IFN_Interaction_24h	28.4982160662202	0.208550338737438	0.235041366357721	0.887292062538623	0.374921677895258	0.673961004216506
ENSMUSG00000027663.12	Zmat3	NeuPos.IFN_Interaction_24h	8.77627448246852	-0.11466058110535	0.496954938044145	-0.230726314052975	0.817527429361084	0.929929706646845
ENSMUSG00000020709.15	Adap2	NeuPos.IFN_Interaction_24h	6.65757207420991	1.172760358205	0.573344051274913	2.04547401441978	0.0408081485283974	0.185534927125864
ENSMUSG00000005370.3	Msh6	NeuPos.IFN_Interaction_24h	2.05761201333992	-0.69771593401281	0.689322285701888	-1.01217666755453	0.311453590135303	NA
ENSMUSG00000029416.17	Slc15a4	NeuPos.IFN_Interaction_24h	4.54230960232577	0.786358499739933	0.531307556020836	1.48004388574721	0.138861535230969	0.400609047411254
ENSMUSG00000022543.8	4930451G09Rik	NeuPos.IFN_Interaction_24h	0.787954553998942	-1.23934316709682	1.0232395960428	-1.21119547356236	0.225820497131855	NA
ENSMUSG00000003660.10	Snrnp200	NeuPos.IFN_Interaction_24h	8.38824213787105	-0.371653464010873	0.358606224238088	-1.03638319385143	0.300023407717861	0.603550822303573
ENSMUSG00000057439.12	Kir3dl2	NeuPos.IFN_Interaction_24h	1.31299908225188	0.185322813773757	0.987454266712183	0.187677363925729	0.851129575911887	NA
ENSMUSG00000101655.1	2310040G24Rik	NeuPos.IFN_Interaction_24h	0.457390899330881	-1.00986170884831	1.21477906258869	-0.831313067494181	0.405796794399533	NA
ENSMUSG00000029442.18	Wdr66	NeuPos.IFN_Interaction_24h	1.38930074923326	-0.221694771639538	0.90079519299542	-0.246110074036181	0.805597024929749	NA
ENSMUSG00000057457.11	Phex	NeuPos.IFN_Interaction_24h	2.19922535865684	-0.212564246995925	0.73585523571823	-0.288866935611938	0.772683207123001	NA
ENSMUSG00000063434.5	Sorcs3	NeuPos.IFN_Interaction_24h	106.688550724404	0.0464047775096991	0.206939795413456	0.224242888696127	0.822568312737207	0.930722118366986
ENSMUSG00000021917.14	Spcs1	NeuPos.IFN_Interaction_24h	4.74278405702263	-0.0390034341954635	0.598464669314373	-0.0651724925385278	0.948036662328172	0.977720966929927
ENSMUSG00000048636.7	A730049H05Rik	NeuPos.IFN_Interaction_24h	2.97083935536583	-0.0890177416132728	0.845294222412512	-0.105309771737481	0.916130009367829	0.968472483515028
ENSMUSG00000086095.2	Gm15328	NeuPos.IFN_Interaction_24h	2.46713796350742	0.339316457555084	0.980336390232899	0.3461224748318	0.729250673656403	0.898417321125411
ENSMUSG00000072294.4	Klf12	NeuPos.IFN_Interaction_24h	81.4323382567088	-0.898934152908067	0.15282092231432	-5.88227148020446	4.04673853008585e-09	1.84065288898754e-07
ENSMUSG00000031028.14	Tub	NeuPos.IFN_Interaction_24h	8.10557305266843	0.506974313146069	0.612342393510876	0.827926203572683	0.407712294092469	0.70045273535109
ENSMUSG00000017314.12	Mpp2	NeuPos.IFN_Interaction_24h	8.32672682433918	0.981620334720437	0.480870197213033	2.04134159365581	0.0412168854949883	0.186907991323195
ENSMUSG00000030613.13	Ccdc90b	NeuPos.IFN_Interaction_24h	14.6588723816133	0.131097758291414	0.310991298683762	0.421547994578214	0.67335497240977	0.869477779907762
ENSMUSG00000054594.13	Oscar	NeuPos.IFN_Interaction_24h	0.819192446462895	0.417687906014974	1.03585772912352	0.403229028728102	0.686779746447844	NA
ENSMUSG00000058503.11	Fam133b	NeuPos.IFN_Interaction_24h	49.1667681468328	0.337385877278047	0.17526939014133	1.92495607479431	0.0542348537277292	0.224879876920778
ENSMUSG00000031958.16	Ldhd	NeuPos.IFN_Interaction_24h	1.58890044522331	-1.02565948745916	0.78852434487058	-1.30073281076375	0.193349927293061	NA
ENSMUSG00000036062.13	Phf24	NeuPos.IFN_Interaction_24h	21.8226379805523	0.0379170733335138	0.676229941083367	0.0560712725508249	0.955285029106251	0.980553743832464
ENSMUSG00000020067.7	Mypn	NeuPos.IFN_Interaction_24h	0.692615266303177	0.224630816452406	1.11381910656502	0.2016762103724	0.840169861812649	NA
ENSMUSG00000027716.13	Trpc3	NeuPos.IFN_Interaction_24h	10.4873231641383	-1.30615072500897	0.512646506048243	-2.54785843578158	0.0108386444057485	0.0719655022351423
ENSMUSG00000029474.7	Rnf34	NeuPos.IFN_Interaction_24h	8.42671418183414	0.314285193153892	0.410782624064202	0.765088820078164	0.444218656707554	0.729396065951909
ENSMUSG00000005417.17	Mprip	NeuPos.IFN_Interaction_24h	40.3901773802825	-0.165585476206084	0.19827638848825	-0.835124532318666	0.403647595298385	0.698031218104422
ENSMUSG00000024317.14	Rnf138	NeuPos.IFN_Interaction_24h	23.1531015105761	-0.0347337625129056	0.246410479507016	-0.140958950213465	0.887902371459357	0.95509744887071
ENSMUSG00000033222.16	Ttf2	NeuPos.IFN_Interaction_24h	1.65989138442934	0.601339579872125	0.913024080652702	0.658624008517103	0.510137241863044	NA
ENSMUSG00000062963.10	Ufc1	NeuPos.IFN_Interaction_24h	2.98489125256794	-0.632656151503242	0.69663083106525	-0.908165592579099	0.363790739756824	0.66282890542833
ENSMUSG00000091061.1	4930445B16Rik	NeuPos.IFN_Interaction_24h	18.7506928857311	-0.542848071029707	0.368014718143598	-1.47507163237393	0.140193286118016	0.402682027676871
ENSMUSG00000035711.4	Dok3	NeuPos.IFN_Interaction_24h	1.81898684593339	0.378705457838866	0.838662126624256	0.451559031720215	0.651586689328163	NA
ENSMUSG00000033918.15	Parl	NeuPos.IFN_Interaction_24h	13.0252201473967	0.353897669926721	0.318046355466057	1.11272355065389	0.265827177725226	0.570358618819471
ENSMUSG00000062949.13	Atp11c	NeuPos.IFN_Interaction_24h	59.7674614025523	-0.8874899460196	0.165166776316987	-5.37329580324518	7.73103457652245e-08	2.79140825757805e-06
ENSMUSG00000046207.14	Pik3r6	NeuPos.IFN_Interaction_24h	1.03078412394997	1.32472397385873	1.17788404930431	1.12466415912598	0.26073137483468	NA
ENSMUSG00000003992.14	Ssbp2	NeuPos.IFN_Interaction_24h	115.202086008552	-0.79645812137416	0.127270278475354	-6.25800564684388	3.89931705619772e-10	2.1338606411182e-08
ENSMUSG00000022025.13	Lect1	NeuPos.IFN_Interaction_24h	0.939099178096424	-0.830949907342801	1.19034083520019	-0.698077292461408	0.485128858090665	NA
ENSMUSG00000044550.11	Tceal3	NeuPos.IFN_Interaction_24h	3.54522360618951	-0.431743889503373	0.814380222596243	-0.530150263383085	0.596007752009349	0.824685407778247
ENSMUSG00000022656.15	Nectin3	NeuPos.IFN_Interaction_24h	21.4695565497993	0.457225007933945	0.319702298292793	1.43015865189434	0.152671489700959	0.421806526180083
ENSMUSG00000092416.2	Zfp141	NeuPos.IFN_Interaction_24h	10.5169750398553	0.5115480539026	0.371062657054059	1.37860289678267	0.168017222927933	0.445572175997928
ENSMUSG00000032492.14	Pth1r	NeuPos.IFN_Interaction_24h	0.512064856499102	0.302682407761698	1.16867834286337	0.258995479474787	0.795638728382465	NA
ENSMUSG00000030539.13	Sema4b	NeuPos.IFN_Interaction_24h	4.40602608594243	-0.319877224844437	0.545642476718526	-0.586239595509806	0.557714516742508	0.803576989219181
ENSMUSG00000042229.9	Rabif	NeuPos.IFN_Interaction_24h	2.75844195210245	0.310165209136058	0.740638942911246	0.41878058412225	0.67537649583701	0.870364806842915
ENSMUSG00000027208.14	Fgf7	NeuPos.IFN_Interaction_24h	1.30801751172926	0.631247577651415	0.885635565016877	0.712762227022111	0.475992903130143	NA
ENSMUSG00000109008.2	Gm44899	NeuPos.IFN_Interaction_24h	5.40364761013014	-0.605373651883176	0.496341504872743	-1.21967162919085	0.222589380711436	0.518662162128223
ENSMUSG00000057060.7	Slc35f3	NeuPos.IFN_Interaction_24h	10.8466188256179	-0.462511884922475	0.871196996667191	-0.530892423518261	0.595493328323001	0.824645808616492
ENSMUSG00000067851.11	Arfgef1	NeuPos.IFN_Interaction_24h	72.5125666753063	-0.649489906995316	0.126888257542169	-5.11859741457535	3.07816234566525e-07	9.56871354020853e-06
ENSMUSG00000018727.19	Cpsf4l	NeuPos.IFN_Interaction_24h	0.695887360678146	-0.322614525606069	1.12671539787313	-0.286331868913001	0.774623951582653	NA
ENSMUSG00000027770.5	Dhx36	NeuPos.IFN_Interaction_24h	54.8617495563549	0.153878364203377	0.150420807001225	1.02298589717129	0.306314513860537	0.610447035882032
ENSMUSG00000017830.15	Dhx58	NeuPos.IFN_Interaction_24h	1.11402875004076	0.742570443112259	0.875473677275645	0.848192769682165	0.396330623254443	NA
ENSMUSG00000039533.8	Mmd2	NeuPos.IFN_Interaction_24h	7.97880561314807	0.316265291129697	0.375280010805618	0.842744835918031	0.39937116576637	0.695886042903358
ENSMUSG00000029196.9	Tada2b	NeuPos.IFN_Interaction_24h	1.30188431653937	-0.772049480859494	0.910475663211585	-0.84796278698564	0.396458695530503	NA
ENSMUSG00000058550.14	Dppa4	NeuPos.IFN_Interaction_24h	0.64102395441235	0.493620768603478	1.14264944097637	0.431996683236188	0.665743823793881	NA
ENSMUSG00000102349.1	Gm37376	NeuPos.IFN_Interaction_24h	61.6211852236565	-0.129545115617222	0.358859811364915	-0.360990870291382	0.71810627200971	0.892177202318318
ENSMUSG00000035847.15	Ids	NeuPos.IFN_Interaction_24h	7.70803942285484	0.53935600992905	0.478117233559024	1.12808318142849	0.259284791305567	0.562296358692201
ENSMUSG00000035964.8	Tmem59l	NeuPos.IFN_Interaction_24h	2.93459296575441	0.925648883726147	1.00473421540185	0.921287311148179	0.356900444076386	0.656274582763491
ENSMUSG00000037773.14	Pced1a	NeuPos.IFN_Interaction_24h	4.98212026076426	-0.0999378518669458	0.540643923778088	-0.18484967179242	0.853346946679456	0.943106802225838
ENSMUSG00000090160.1	4930480K15Rik	NeuPos.IFN_Interaction_24h	3.15105708886848	-1.45687529126165	0.695820150392654	-2.09375266071202	0.0362820191847152	0.171057152073471
ENSMUSG00000017288.15	Vps53	NeuPos.IFN_Interaction_24h	13.517364845666	-0.115065407305329	0.376017695134565	-0.306010618101765	0.759596561272308	0.908696466957547
ENSMUSG00000040325.16	Vprbp	NeuPos.IFN_Interaction_24h	28.1148389294157	0.213297283456954	0.215674737566937	0.988976668585282	0.322674557035012	0.625408977134551
ENSMUSG00000081769.8	Gm12216	NeuPos.IFN_Interaction_24h	8.2488396395407	-3.44135850421389	0.547239627641217	-6.28857694214742	3.20389264897693e-10	1.78112698744977e-08
ENSMUSG00000021238.10	Aldh6a1	NeuPos.IFN_Interaction_24h	12.2209293770487	0.555291202819455	0.330366501175022	1.6808338643429	0.0927951889026596	0.314995574829504
ENSMUSG00000042444.9	Fam63b	NeuPos.IFN_Interaction_24h	30.0103304519148	-0.23710334622634	0.215969467513018	-1.09785586340833	0.272267433381233	0.578176348490672
ENSMUSG00000030946.13	Lhpp	NeuPos.IFN_Interaction_24h	1.71795333696476	-0.0554314519754153	0.836786457328411	-0.0662432469956433	0.947184166243137	NA
ENSMUSG00000046101.16	Mcmdc2	NeuPos.IFN_Interaction_24h	3.60573593584017	-0.574555870748227	0.773106481201849	-0.743178184012944	0.457373809574105	0.738531829905505
ENSMUSG00000022403.14	St13	NeuPos.IFN_Interaction_24h	29.7734275350446	0.134205205392033	0.217892520502194	0.615923874223495	0.537944763788642	0.790970970486719
ENSMUSG00000048004.14	Tmem196	NeuPos.IFN_Interaction_24h	34.4969916169144	0.490365587421997	0.258860126051035	1.89432646465342	0.0581816903572756	0.234968535491139
ENSMUSG00000032827.15	Ppp1r9a	NeuPos.IFN_Interaction_24h	77.2657674286885	0.241624490770234	0.15104561752774	1.59967892299728	0.109669829955107	0.347066987078621
ENSMUSG00000027184.14	Caprin1	NeuPos.IFN_Interaction_24h	47.5023533234838	-0.378598142914208	0.159998556995388	-2.36625973398698	0.017968833263979	0.103849577065251
ENSMUSG00000046027.17	Stard5	NeuPos.IFN_Interaction_24h	8.60072524659814	-1.17468180307682	0.461034559930568	-2.54792569835486	0.0108365548831463	0.0719655022351423
ENSMUSG00000026426.10	Arl8a	NeuPos.IFN_Interaction_24h	6.05310362912579	0.539492798399742	0.53025940194976	1.01741298016788	0.308957009711607	0.613385070656737
ENSMUSG00000087143.9	A830082K12Rik	NeuPos.IFN_Interaction_24h	20.3155768874877	-0.628465184270311	0.31642628141609	-1.98613459494504	0.0470183808538881	0.204988434701993
ENSMUSG00000046167.5	Gldn	NeuPos.IFN_Interaction_24h	0.886671867718428	0.132453463179865	1.08716232426872	0.121834118257327	0.903030392755108	NA
ENSMUSG00000028785.12	Hpca	NeuPos.IFN_Interaction_24h	1.60293683701288	-1.17276670090936	0.920652387798798	-1.2738431100074	0.202719023525689	NA
ENSMUSG00000018068.13	Ints2	NeuPos.IFN_Interaction_24h	17.7215520664382	-0.617356538587956	0.244909823792488	-2.52075040938759	0.0117104882734566	0.0759519137587704
ENSMUSG00000026260.12	Ndufa10	NeuPos.IFN_Interaction_24h	13.9944600528052	-0.0974773285038863	0.351159687725113	-0.277586898243831	0.781329490719664	0.916435472091037
ENSMUSG00000029994.17	Anxa4	NeuPos.IFN_Interaction_24h	1.72342391541374	-1.21733004879638	0.851729829983385	-1.4292443518388	0.152934014171138	NA
ENSMUSG00000021720.10	Rnf180	NeuPos.IFN_Interaction_24h	19.4959373061535	-0.281336505579518	0.297321829294823	-0.946235620326907	0.344028421813689	0.645365958947628
ENSMUSG00000030204.10	Ddx47	NeuPos.IFN_Interaction_24h	4.97195835653909	-0.804405900305253	0.497915211754646	-1.61554795136814	0.106192084943258	0.341524012812463
ENSMUSG00000097445.1	Gm26631	NeuPos.IFN_Interaction_24h	1.11218430064905	-0.285815043265272	0.972905807770931	-0.293774629550332	0.768930122774151	NA
ENSMUSG00000040152.8	Thbs1	NeuPos.IFN_Interaction_24h	0.572866572888636	-0.200410300451059	1.04761146667622	-0.191302125669649	0.848288895803755	NA
ENSMUSG00000027048.15	Abcb11	NeuPos.IFN_Interaction_24h	1.72693256403429	0.436866244248837	1.08584056715055	0.402330008166168	0.687441172940468	NA
ENSMUSG00000031216.13	Stard8	NeuPos.IFN_Interaction_24h	2.14401326854474	1.68377591005808	0.761549672862554	2.21098632178386	0.0270367842712045	NA
ENSMUSG00000028199.18	Cryz	NeuPos.IFN_Interaction_24h	1.53159615543753	-0.243310907906194	0.945088203538941	-0.257447830789869	0.7968330832076	NA
ENSMUSG00000016496.7	Cd274	NeuPos.IFN_Interaction_24h	18.165897091978	-0.476735114478112	0.488399866354117	-0.976116390114761	0.329006790045969	0.631922782165145
ENSMUSG00000053134.13	Supt7l	NeuPos.IFN_Interaction_24h	3.81049964388272	0.641506781021955	0.605189108762894	1.0600104524903	0.28913984410591	0.593732199775498
ENSMUSG00000037013.15	Ss18	NeuPos.IFN_Interaction_24h	21.0365728482003	-0.211408978489798	0.232615797632718	-0.908833280633831	0.363438136286687	0.66272899999379
ENSMUSG00000030990.18	Pgap2	NeuPos.IFN_Interaction_24h	12.0357042240535	-0.0389023100260156	0.293325267058194	-0.132625158467162	0.894489834602279	0.958531840098536
ENSMUSG00000042751.14	Nmnat2	NeuPos.IFN_Interaction_24h	48.7088905119325	-0.219910310109662	0.229584503719084	-0.957862166423655	0.338132266406294	0.640910319303375
ENSMUSG00000002064.10	Sdf2	NeuPos.IFN_Interaction_24h	6.99411425930508	-0.566180033773767	0.404383054823401	-1.400108206861	0.161480917843721	0.435492814112931
ENSMUSG00000097023.8	Mir9-3hg	NeuPos.IFN_Interaction_24h	6.79347903149102	0.21112182489558	0.445581862336604	0.47381153215813	0.635634310218645	0.849358421035811
ENSMUSG00000038068.14	Rnf144b	NeuPos.IFN_Interaction_24h	5.22132977817354	0.206608247374017	0.543382512412093	0.380226162334293	0.703777540311457	0.884457390532008
ENSMUSG00000029608.10	Rph3a	NeuPos.IFN_Interaction_24h	15.0966509191625	0.751844166842743	0.763890905845726	0.984229765126414	0.325002553870824	0.627374946448788
ENSMUSG00000053453.8	Thoc7	NeuPos.IFN_Interaction_24h	19.3696094767358	-0.0177707856438452	0.291894502929268	-0.0608808506686792	0.951454100105162	0.978431400202991
ENSMUSG00000026452.15	Syt2	NeuPos.IFN_Interaction_24h	10.5732398581204	-1.43987286379833	0.705743351021834	-2.04022164957496	0.0413282543860846	0.187170676221807
ENSMUSG00000029056.13	Pank4	NeuPos.IFN_Interaction_24h	4.7872555130982	-1.12103658575599	0.490967109957617	-2.28332318605368	0.0224113382325284	0.12211548667827
ENSMUSG00000040751.12	Lat2	NeuPos.IFN_Interaction_24h	1.33924932336868	0.0162065315199758	0.821605515632793	0.0197254414820885	0.984262395358449	NA
ENSMUSG00000022375.6	Lrrc6	NeuPos.IFN_Interaction_24h	2.95037079396336	1.08486535043183	0.986203436786488	1.1000421515127	0.271313756720924	0.577297213824777
ENSMUSG00000010517.7	Faf1	NeuPos.IFN_Interaction_24h	152.563800381364	-0.122300613289327	0.116774850579539	-1.04731980115893	0.294952106513158	0.598389994812463
ENSMUSG00000020522.13	Mfap3	NeuPos.IFN_Interaction_24h	9.85247683698379	0.342643632280873	0.400700282544226	0.855112030631159	0.392489130002527	0.689036472671104
ENSMUSG00000073460.4	Pnldc1	NeuPos.IFN_Interaction_24h	1.59521371849962	-0.26970810871446	1.01713751720213	-0.265163858527562	0.790883235322692	NA
ENSMUSG00000031451.6	Gas6	NeuPos.IFN_Interaction_24h	9.37020246150608	0.415349921682327	0.669327366216074	0.620548243874199	0.534896902113964	0.790294698927886
ENSMUSG00000008348.9	Ubc	NeuPos.IFN_Interaction_24h	8.37400443177128	0.732547917598117	0.449707303643917	1.62894378557426	0.103324919770664	0.335279472523277
ENSMUSG00000035208.15	Slfn8	NeuPos.IFN_Interaction_24h	2.71500535751144	0.233922363042237	0.754292523833781	0.310121545223992	0.75646852870258	0.9079817462902
ENSMUSG00000060904.14	Arl1	NeuPos.IFN_Interaction_24h	5.96245277230033	0.111611054499095	0.499721188158028	0.223346652381288	0.823265720795085	0.930940136176175
ENSMUSG00000070643.11	Sox13	NeuPos.IFN_Interaction_24h	0.908016777382592	-3.15687245641026	1.15682882784449	-2.7289019606232	0.0063545592860837	NA
ENSMUSG00000055150.15	Zfp78	NeuPos.IFN_Interaction_24h	1.2181868527844	1.48141258265267	1.03985317869301	1.42463629770759	0.154262361938016	NA
ENSMUSG00000000253.12	Gmpr	NeuPos.IFN_Interaction_24h	3.43332579223863	0.323276363085891	0.818315870977564	0.395050828844006	0.692805376377137	0.878723683272644
ENSMUSG00000038126.17	Mphosph9	NeuPos.IFN_Interaction_24h	27.5249028361898	0.165424880018907	0.269951827839647	0.612794072715708	0.540012510575407	0.791755042795159
ENSMUSG00000097644.1	Gm26862	NeuPos.IFN_Interaction_24h	2.57124401933767	-0.474699185729095	0.668168461881052	-0.710448356680447	0.477426145238422	0.752635635111792
ENSMUSG00000033487.14	Fndc3a	NeuPos.IFN_Interaction_24h	83.3970175756085	-0.542329073006615	0.131193826805509	-4.13380024206934	3.56813633395596e-05	0.0006600424024801
ENSMUSG00000036078.16	Sigmar1	NeuPos.IFN_Interaction_24h	2.11599989709004	-1.09966393040455	0.807962805524397	-1.36103286300516	0.173503304341237	NA
ENSMUSG00000036845.12	Lin37	NeuPos.IFN_Interaction_24h	1.17483712799995	0.201913744473445	1.01189441866302	0.199540328268858	0.841840100179135	NA
ENSMUSG00000028999.15	Rint1	NeuPos.IFN_Interaction_24h	11.8464628242786	0.212835389544671	0.320970708008318	0.66309910603791	0.507267083169234	0.772330856811931
ENSMUSG00000025823.9	Pdia4	NeuPos.IFN_Interaction_24h	4.16549983943873	-0.722335517906119	0.50230029615789	-1.43805513042952	0.150418412312191	0.418328813701479
ENSMUSG00000054619.6	Mettl7a1	NeuPos.IFN_Interaction_24h	9.16341144570513	1.79095126231017	0.412892325794484	4.33757459372497	1.44063648479829e-05	0.0002967993636426
ENSMUSG00000033633.13	Clec18a	NeuPos.IFN_Interaction_24h	1.2244714936061	0.139792699981425	1.00021110065771	0.139763195878851	0.888847093248486	NA
ENSMUSG00000028710.16	Atpaf1	NeuPos.IFN_Interaction_24h	13.7792565289651	0.174132709515552	0.351394980392941	0.495546946404389	0.620214091875025	0.840958764141294
ENSMUSG00000041319.13	Thoc6	NeuPos.IFN_Interaction_24h	1.9764354342373	0.141972890597855	0.739510812939529	0.191982169988182	0.847756171922908	NA
ENSMUSG00000040688.16	Tbl3	NeuPos.IFN_Interaction_24h	2.67725403030078	0.409333112432085	0.709369420313912	0.57703800123065	0.563913784784479	0.806241508019792
ENSMUSG00000037103.8	Dcaf15	NeuPos.IFN_Interaction_24h	1.82606956471159	0.318525083994999	0.800729846963504	0.397793444571721	0.690782449851284	NA
ENSMUSG00000050783.4	Htr1f	NeuPos.IFN_Interaction_24h	21.2646994303971	1.00548273684149	0.797581258000548	1.26066495012951	0.207429587063883	0.49850472810618
ENSMUSG00000072259.3	Gm5592	NeuPos.IFN_Interaction_24h	1.12977648588886	-0.626268758377758	0.90365896752275	-0.693036622094929	0.488286569232399	NA
ENSMUSG00000032796.7	Lama1	NeuPos.IFN_Interaction_24h	5.6639800339927	-0.618807209486163	0.56260061992676	-1.09990495489806	0.271373535622308	0.577307499247538
ENSMUSG00000004264.17	Phb2	NeuPos.IFN_Interaction_24h	3.97123544655643	-0.879749679120265	0.595543600713353	-1.47722127828506	0.139616331789148	0.402013921104024
ENSMUSG00000063179.13	Pstk	NeuPos.IFN_Interaction_24h	19.8193369703613	0.520947178055375	0.325787426065937	1.59904016046936	0.10981167935866	0.347143414311902
ENSMUSG00000041702.6	Btbd7	NeuPos.IFN_Interaction_24h	61.4904012988459	0.0388378837274049	0.145320884205589	0.267256037834589	0.789272032712538	0.919082483399162
ENSMUSG00000028944.14	Prkag2	NeuPos.IFN_Interaction_24h	18.768190388794	-0.950556148223297	0.374192277366964	-2.54028799020644	0.0110761223288726	0.0731010158979047
ENSMUSG00000026904.17	Slc4a10	NeuPos.IFN_Interaction_24h	158.099221310663	-0.0419704498691702	0.12902710813579	-0.325283969202811	0.744966162457454	0.90451011589053
ENSMUSG00000027405.16	Nop56	NeuPos.IFN_Interaction_24h	21.3225621017134	-0.184199066010295	0.273541157847501	-0.673387023217129	0.500701102157767	0.76777824067521
ENSMUSG00000023939.7	Mrpl14	NeuPos.IFN_Interaction_24h	1.33539567512228	-0.115230023525648	0.923410886151456	-0.124787378244909	0.900691879982864	NA
ENSMUSG00000047497.9	Adamts12	NeuPos.IFN_Interaction_24h	5.0117955838489	-0.567269191437543	0.449252100666983	-1.26269680341026	0.206698163272679	0.497771625373834
ENSMUSG00000046442.4	Ppm1e	NeuPos.IFN_Interaction_24h	64.2909904385652	-0.605809152057636	0.220726960086272	-2.74460877738204	0.0060583072789943	0.0462697600860423
ENSMUSG00000037001.10	Zfp39	NeuPos.IFN_Interaction_24h	2.18721611910443	-1.16423584966144	0.721750892605443	-1.61307157578797	0.106728958369766	NA
ENSMUSG00000013236.16	Ptprs	NeuPos.IFN_Interaction_24h	57.3949023577	-0.262919289278886	0.234719345873463	-1.12014324298869	0.262652725659138	0.566671907289643
ENSMUSG00000020744.13	Slc25a19	NeuPos.IFN_Interaction_24h	2.10922204641976	0.62835728947691	0.840053868290389	0.747996424033727	0.45446231448876	NA
ENSMUSG00000085081.1	Rptoros	NeuPos.IFN_Interaction_24h	1.54895801524436	-0.225423577191776	0.88720107838681	-0.254083975643562	0.799430682811503	NA
ENSMUSG00000027840.5	Wnt2b	NeuPos.IFN_Interaction_24h	0.628507549020387	-0.847871027734279	1.12901448386519	-0.750983304334225	0.45266270368547	NA
ENSMUSG00000058298.7	Mcm9	NeuPos.IFN_Interaction_24h	17.256383335751	0.46189288613415	0.243343056647203	1.89811409660971	0.0576810535954973	0.233998003910382
ENSMUSG00000024516.12	Sec11c	NeuPos.IFN_Interaction_24h	22.0642852059791	0.336985614602712	0.252317134390039	1.33556373576196	0.181691909908433	0.462588964047048
ENSMUSG00000027867.10	Spag17	NeuPos.IFN_Interaction_24h	1.23193522278567	-2.01525610030122	0.891707034519094	-2.25999798396574	0.0238213759602563	NA
ENSMUSG00000041126.16	H2afv	NeuPos.IFN_Interaction_24h	5.40242784719659	0.904747660905268	0.497898555119808	1.81713252951208	0.0691968229207908	0.260685198432681
ENSMUSG00000020260.8	Pofut2	NeuPos.IFN_Interaction_24h	1.85779476316724	-0.460177368416862	0.808130188435581	-0.569434696292804	0.56906117631459	NA
ENSMUSG00000024899.6	Papss2	NeuPos.IFN_Interaction_24h	3.81988704737063	-0.590128110701125	0.509980766741464	-1.15715758159227	0.247207984640469	0.547930290692296
ENSMUSG00000068749.9	Psma5	NeuPos.IFN_Interaction_24h	9.79174985258611	-0.890014236497534	0.339208863164964	-2.62379416679541	0.0086956318173416	0.0609506360939349
ENSMUSG00000084796.1	Mir142hg	NeuPos.IFN_Interaction_24h	4.54531042596275	1.4616942804582	0.656851067628826	2.22530548018257	0.0260607378123963	0.136025917632811
ENSMUSG00000038354.13	Ankrd35	NeuPos.IFN_Interaction_24h	1.72553896005943	0.537806027412736	0.835455106088191	0.64372821889961	0.51975168781317	NA
ENSMUSG00000036661.13	Dennd3	NeuPos.IFN_Interaction_24h	1.96068774970199	0.373886591400285	0.898793881089734	0.415987023573158	0.677419498713185	NA
ENSMUSG00000020160.18	Meis1	NeuPos.IFN_Interaction_24h	35.1691229125741	-0.30121646070582	0.248399362409493	-1.2126297659704	0.225271403212876	0.521464338743707
ENSMUSG00000049086.8	Bmyc	NeuPos.IFN_Interaction_24h	1.82844018297477	-0.239383807570055	0.876422356655766	-0.273137495583169	0.784747524845796	NA
ENSMUSG00000031227.8	Magee1	NeuPos.IFN_Interaction_24h	2.40165060039074	1.40681000711658	0.975331766052147	1.44239125196438	0.149192030324039	0.416674169679109
ENSMUSG00000045648.15	Vwc2l	NeuPos.IFN_Interaction_24h	54.4454202026652	0.956179140237207	0.652258626509213	1.46595093016175	0.142661655492303	0.40676961038199
ENSMUSG00000041346.11	Wrap53	NeuPos.IFN_Interaction_24h	4.7682102502826	0.949118388014974	0.602156961552634	1.57619765047259	0.114980259841504	0.356686622425357
ENSMUSG00000023456.14	Tpi1	NeuPos.IFN_Interaction_24h	2.63182646842208	0.334281241680715	0.883942035687074	0.378170997853817	0.70530356879626	0.885062056293121
ENSMUSG00000074872.2	Ctxn2	NeuPos.IFN_Interaction_24h	4.45341054653557	1.20031717350803	0.97872851317519	1.22640462329432	0.220046447077435	0.51562326454829
ENSMUSG00000087172.1	Gm12153	NeuPos.IFN_Interaction_24h	0.434246309852685	1.31993793316871	1.23185438764447	1.07150483564268	0.283942497580827	NA
ENSMUSG00000017561.16	Crlf3	NeuPos.IFN_Interaction_24h	19.9975146451439	0.190734256918421	0.243743359848884	0.782520832717958	0.433908547036936	0.723318594909898
ENSMUSG00000039987.15	Phtf2	NeuPos.IFN_Interaction_24h	33.4811894682767	-0.46036478962695	0.240588089761798	-1.9134978380798	0.0556843500132161	0.228902764314891
ENSMUSG00000037907.16	Ankrd13b	NeuPos.IFN_Interaction_24h	4.63620681505639	-0.771904630235108	0.542529288333098	-1.422788864739	0.154797370315898	0.425551012535098
ENSMUSG00000024944.5	Arl2	NeuPos.IFN_Interaction_24h	3.12409019221213	2.46509588226359	0.877049348499705	2.81066953242759	0.0049438535635212	0.0396205076769238
ENSMUSG00000037224.15	Zfyve28	NeuPos.IFN_Interaction_24h	11.6577374528648	-1.36707634600797	0.508144773180666	-2.69032846181007	0.007138172251014	0.0520838721120868
ENSMUSG00000032338.8	Hcn4	NeuPos.IFN_Interaction_24h	0.379922153124002	-0.342161844664146	1.2176420856006	-0.281003628825275	0.778707616533505	NA
ENSMUSG00000063458.12	1700112E06Rik	NeuPos.IFN_Interaction_24h	106.577209154247	-0.320738883695024	0.145023775129744	-2.21162966836353	0.0269922637259798	0.138887225743815
ENSMUSG00000024798.15	Htr7	NeuPos.IFN_Interaction_24h	13.5307696617158	0.098380609319514	0.905298880130409	0.108671966218871	0.913462677855777	0.967085950225891
ENSMUSG00000030170.14	Wnt5b	NeuPos.IFN_Interaction_24h	6.22160478301288	0.78671550057313	0.610293786765514	1.2890766998344	0.197371423007527	0.485776889561978
ENSMUSG00000091275.1	Gm3248	NeuPos.IFN_Interaction_24h	2.41885558317155	0.574281145517023	0.966614440171746	0.59411604218843	0.552434501909947	0.799975226465036
ENSMUSG00000025013.14	Tll2	NeuPos.IFN_Interaction_24h	1.00875091814178	1.70310827047571	1.04862928968331	1.62412807579507	0.104348477076883	NA
ENSMUSG00000041301.15	Cftr	NeuPos.IFN_Interaction_24h	3.15379980879562	-0.334648188949628	0.863022850758711	-0.387762836934651	0.698191549670737	0.881824571750262
ENSMUSG00000029162.15	Khk	NeuPos.IFN_Interaction_24h	0.547914336226166	-0.412432072570221	1.15687685001109	-0.356504733037286	0.721462608187811	NA
ENSMUSG00000006273.14	Atp6v1b2	NeuPos.IFN_Interaction_24h	31.8959986197364	-0.452392675210892	0.231509769397571	-1.95409755876867	0.050689680753622	0.215561360372191
ENSMUSG00000020496.8	Rnf187	NeuPos.IFN_Interaction_24h	2.74908522208199	-0.406304647638421	0.730960392386738	-0.555850428929195	0.578313108156915	0.814388679858298
ENSMUSG00000079179.9	Rab10os	NeuPos.IFN_Interaction_24h	10.152323645962	-0.460290085443961	0.383709139180583	-1.19958071998733	0.230302218073199	0.526883729005889
ENSMUSG00000034656.16	Cacna1a	NeuPos.IFN_Interaction_24h	78.9389366941782	0.465630110006461	0.287261754078463	1.62092622284579	0.105033462211987	0.339147691291134
ENSMUSG00000022428.7	Cby1	NeuPos.IFN_Interaction_24h	1.74438881647412	0.360413415533445	0.881478170163008	0.40887389811003	0.682632205144212	NA
ENSMUSG00000024590.8	Lmnb1	NeuPos.IFN_Interaction_24h	5.83628256205497	0.0466854973091788	0.59015441325875	0.0791072577961216	0.936947310720901	0.975291205120308
ENSMUSG00000031633.4	Slc25a4	NeuPos.IFN_Interaction_24h	17.2298382096146	0.183184577402458	0.351742309784239	0.520791989780316	0.602511683786182	0.829373171945658
ENSMUSG00000031565.18	Fgfr1	NeuPos.IFN_Interaction_24h	9.3352032272148	-1.00547088000965	0.39485437993111	-2.54643466329303	0.0108829582282356	0.0721433704126636
ENSMUSG00000043872.14	Zmym1	NeuPos.IFN_Interaction_24h	11.6067303243306	0.83320498054382	0.425015037601235	1.96041294267231	0.0499475443053673	0.214009937308496
ENSMUSG00000043850.15	Clrn1	NeuPos.IFN_Interaction_24h	0.631834008440056	0.501778104367252	1.11383412933771	0.450496255367585	0.652352653661029	NA
ENSMUSG00000041638.18	Gcn1l1	NeuPos.IFN_Interaction_24h	12.174435892075	-0.120989658533584	0.35130169469276	-0.344403856745977	0.730542588821549	0.898605478460393
ENSMUSG00000032437.9	Stt3b	NeuPos.IFN_Interaction_24h	18.6618840303302	-0.864030356761428	0.254840608640351	-3.39047360376072	0.0006977197326013	0.0084263692303936
ENSMUSG00000037211.12	Spry1	NeuPos.IFN_Interaction_24h	0.930582815467289	-0.194222164947076	1.00832136590969	-0.192619309194002	0.847257121564652	NA
ENSMUSG00000087341.4	0610040F04Rik	NeuPos.IFN_Interaction_24h	5.86639734548701	-1.86347413951087	0.714468158655371	-2.60819760396031	0.0091020393673672	0.0631671913031228
ENSMUSG00000021975.7	Ints9	NeuPos.IFN_Interaction_24h	15.0775004621971	-0.38460654466622	0.278143114717988	-1.38276493040706	0.166736955385395	0.4434080461236
ENSMUSG00000106245.1	Gm43824	NeuPos.IFN_Interaction_24h	1.24976863197096	0.172381217090982	0.981731771500992	0.175588915521624	0.860616911184546	NA
ENSMUSG00000035629.17	Rubcn	NeuPos.IFN_Interaction_24h	22.7059762885804	-0.0500303836162849	0.261122897664934	-0.19159707579717	0.848057833254042	0.941082636615806
ENSMUSG00000070031.11	Sp140	NeuPos.IFN_Interaction_24h	1.70326296263757	0.405464127871916	0.754190382903578	0.537615086406842	0.590842812683674	NA
ENSMUSG00000074259.10	Gramd2	NeuPos.IFN_Interaction_24h	1.7510380612405	1.06173439688375	1.04141274544544	1.01951354208711	0.307959227412271	NA
ENSMUSG00000022106.14	Rcbtb2	NeuPos.IFN_Interaction_24h	10.7701737263168	0.229023042938715	0.343341645969357	0.667041256507387	0.504745781024714	0.770501804623953
ENSMUSG00000108507.1	6720469O03Rik	NeuPos.IFN_Interaction_24h	1.72957496565943	1.43472297314274	0.912435704181323	1.57240994249566	0.115855509937077	NA
ENSMUSG00000030304.11	Ergic2	NeuPos.IFN_Interaction_24h	35.9154807333918	0.137206995108096	0.215000683241992	0.638170042248951	0.523362996085144	0.781896230600979
ENSMUSG00000107640.1	Gm44119	NeuPos.IFN_Interaction_24h	0.712671996814213	-0.809875000470981	1.08364599031435	-0.74736123024462	0.454845541279821	NA
ENSMUSG00000022887.8	Masp1	NeuPos.IFN_Interaction_24h	2.03604174423979	-0.768771426830966	0.743880888939691	-1.0334603809042	0.301388502154122	NA
ENSMUSG00000068794.6	Col28a1	NeuPos.IFN_Interaction_24h	0.922907888330052	-0.308301778637183	1.03412691811744	-0.298127602362798	0.765605775280551	NA
ENSMUSG00000022906.15	Parp9	NeuPos.IFN_Interaction_24h	7.22354949767101	-0.531970769639986	0.433090427078725	-1.22831338764107	0.219329347269615	0.51494083815909
ENSMUSG00000085436.1	Zfp335os	NeuPos.IFN_Interaction_24h	1.90093856443441	-0.407868092993974	0.874742732093838	-0.466272056948305	0.641020777432598	NA
ENSMUSG00000034295.9	Fhod3	NeuPos.IFN_Interaction_24h	35.031577760801	-2.90210801224688	0.366046487856669	-7.92824984946515	2.2225581112189e-15	2.48429979516777e-13
ENSMUSG00000039745.8	Htatip2	NeuPos.IFN_Interaction_24h	0.981440340405741	-0.0973500720336986	1.00052619018644	-0.0972988743208792	0.922489049922347	NA
ENSMUSG00000028927.6	Padi2	NeuPos.IFN_Interaction_24h	4.63054681851709	1.19503404956132	0.770373850045028	1.55123911525744	0.12084439153682	0.367925824942731
ENSMUSG00000033628.15	Pik3c3	NeuPos.IFN_Interaction_24h	17.7360681604171	0.25027424605473	0.255413552173764	0.979878490881575	0.327146101433744	0.630470302231173
ENSMUSG00000029314.14	Agpat9	NeuPos.IFN_Interaction_24h	3.26067107478411	-0.50396065388157	0.901991952950157	-0.558719678410943	0.576353047174381	0.813529853571469
ENSMUSG00000006800.13	Sulf2	NeuPos.IFN_Interaction_24h	15.0841872797954	0.617562058211039	0.337857785179397	1.82787576696841	0.067568198721038	0.257098736281879
ENSMUSG00000022867.9	Usp25	NeuPos.IFN_Interaction_24h	53.3222278056812	0.168420636774174	0.146599996998021	1.14884474913357	0.250620003484115	0.550431516849414
ENSMUSG00000027533.10	Fabp5	NeuPos.IFN_Interaction_24h	2.86221390878071	-1.17089708608355	0.589249285545803	-1.98709971281337	0.0469113480740793	0.204988434701993
ENSMUSG00000025582.4	Nptx1	NeuPos.IFN_Interaction_24h	1.05781966178922	0.355758078724802	1.03799902408748	0.342734502123018	0.731798204148565	NA
ENSMUSG00000031371.14	Haus7	NeuPos.IFN_Interaction_24h	2.30554638637174	-1.20824300910611	0.658247901238525	-1.83554403566308	0.066425120631803	0.25499771372976
ENSMUSG00000026228.6	Htr2b	NeuPos.IFN_Interaction_24h	0.738375126001831	-2.1455804935306	0.972730098797505	-2.20573054764418	0.0274028717100113	NA
ENSMUSG00000021615.13	Xrcc4	NeuPos.IFN_Interaction_24h	47.3796886629519	0.104128425525281	0.161735300619312	0.643820026466429	0.519692145880917	0.779501124449792
ENSMUSG00000070699.5	Sars2	NeuPos.IFN_Interaction_24h	1.53918293651153	0.522619800120277	0.878854617930317	0.594660128601286	0.55207067867815	NA
ENSMUSG00000000861.15	Bcl11a	NeuPos.IFN_Interaction_24h	15.9540897396091	0.447972506963014	0.691231102114768	0.648079210545471	0.516933719505624	0.778586953962958
ENSMUSG00000036285.10	Noa1	NeuPos.IFN_Interaction_24h	3.25335790059112	-0.945712608762198	0.607210237273006	-1.55747145010172	0.119358593831074	0.364878764854597
ENSMUSG00000074862.11	BC025920	NeuPos.IFN_Interaction_24h	0.521640810891245	-1.17759217980017	1.07852900882188	-1.09185026102033	0.274898923042453	NA
ENSMUSG00000033985.17	Tesk2	NeuPos.IFN_Interaction_24h	21.8071626623767	0.0218414759483659	0.284206278777977	0.0768507861342095	0.93874224867313	0.975411867761924
ENSMUSG00000002504.14	Slc9a3r2	NeuPos.IFN_Interaction_24h	1.3195676002758	-1.64525212300943	0.886373553536813	-1.8561611145149	0.0634305968407363	NA
ENSMUSG00000089819.1	Gm15679	NeuPos.IFN_Interaction_24h	1.31570790511601	-0.512652854400472	1.09548666500202	-0.467968137612634	0.639807375342839	NA
ENSMUSG00000015575.14	Atp6v0e	NeuPos.IFN_Interaction_24h	10.7075709831566	0.776933078579302	0.367176795940883	2.11596453579924	0.0343478239047364	0.164791135053454
ENSMUSG00000038481.12	Cdk19	NeuPos.IFN_Interaction_24h	142.931289024428	0.893991132104183	0.161371647982818	5.53995167849665	3.02555119013268e-08	1.17738764276756e-06
ENSMUSG00000054520.15	Sh3bp2	NeuPos.IFN_Interaction_24h	2.64118794953768	0.662775060041616	0.632014622059528	1.0486704530377	0.294329817653416	0.597750035481214
ENSMUSG00000053128.14	Rnf26	NeuPos.IFN_Interaction_24h	4.71014873830758	0.439929841918962	0.561997345028338	0.782797011072675	0.433746323048997	0.723277672794129
ENSMUSG00000067336.6	Bmpr2	NeuPos.IFN_Interaction_24h	54.8244643431926	-0.225882564695398	0.156834761376049	-1.44025828657839	0.149794338236371	0.417477217997229
ENSMUSG00000038370.6	Pcp4l1	NeuPos.IFN_Interaction_24h	2.98306648374618	0.495215012076056	0.875604395117468	0.565569353965634	0.571686565641955	0.810950552882411
ENSMUSG00000020467.15	Efemp1	NeuPos.IFN_Interaction_24h	18.7842125149696	1.43511672997265	0.314176572013886	4.56786679150992	4.92712982195125e-06	0.0001140294119807
ENSMUSG00000097747.1	Gm26534	NeuPos.IFN_Interaction_24h	1.59300671153288	0.43601691131953	0.960479665856163	0.453957461900943	0.649859443947915	NA
ENSMUSG00000021039.8	Snw1	NeuPos.IFN_Interaction_24h	13.5490586676477	0.134986319976809	0.306919141765358	0.43981069150782	0.660074223447994	0.861754456482117
ENSMUSG00000028842.15	Ago3	NeuPos.IFN_Interaction_24h	106.545501293949	0.198371129503889	0.112612580407039	1.76153613376831	0.0781477027807593	0.282067300967859
ENSMUSG00000036377.18	C530008M17Rik	NeuPos.IFN_Interaction_24h	40.4505456488161	-0.0554345814906694	0.262308987259106	-0.211333138333959	0.832627326164344	0.934472314964061
ENSMUSG00000041757.15	Plekha6	NeuPos.IFN_Interaction_24h	23.4773178901424	-0.573653269262151	0.440530504005536	-1.30218739462124	0.192852333215588	0.478210071004734
ENSMUSG00000035266.16	Helq	NeuPos.IFN_Interaction_24h	12.7260617531776	-0.683695719757829	0.340049954375822	-2.01057436108993	0.0443704344477744	0.196875065347452
ENSMUSG00000048424.15	Ranbp3l	NeuPos.IFN_Interaction_24h	9.93620053507487	-0.270051390970609	0.622355884459767	-0.433917952274245	0.66434802281639	0.864189676327337
ENSMUSG00000058571.10	Gpc6	NeuPos.IFN_Interaction_24h	210.456915387056	-0.328611139897758	0.162318510131258	-2.02448346545337	0.0429204315491446	0.192802468698958
ENSMUSG00000029053.16	Prkcz	NeuPos.IFN_Interaction_24h	30.2654593869883	0.980082459089478	0.263160563152691	3.72427558045928	0.0001958768678805	0.0028784311200294
ENSMUSG00000034269.12	Setd5	NeuPos.IFN_Interaction_24h	144.146130325534	0.379156570498457	0.105765771385714	3.58487028015636	0.0003372457852392	0.0045651205351942
ENSMUSG00000049233.6	Apoo-ps	NeuPos.IFN_Interaction_24h	0.563986652597116	-0.293245939063268	1.2266565109583	-0.239061168667483	0.811058151745465	NA
ENSMUSG00000044447.4	Dock5	NeuPos.IFN_Interaction_24h	44.7473466466683	1.09399038625049	0.228158813723369	4.79486357944032	1.62785571517184e-06	4.18187775044268e-05
ENSMUSG00000037376.14	Trmt6	NeuPos.IFN_Interaction_24h	7.25310205432277	-0.424924459600656	0.420867220369766	-1.00964018824589	0.312667707967423	0.616395029673981
ENSMUSG00000039929.14	Urb1	NeuPos.IFN_Interaction_24h	5.05180895854283	-0.112876000020845	0.47763270954821	-0.23632384835539	0.813181382654094	0.929110133487012
ENSMUSG00000004270.13	Lpcat3	NeuPos.IFN_Interaction_24h	8.24869215502248	-0.368991325753699	0.387117601455251	-0.953176307061699	0.340500748750968	0.642645366007838
ENSMUSG00000097167.1	Gm16740	NeuPos.IFN_Interaction_24h	1.16731761512909	0.338841015968172	0.970530707129592	0.349129618959009	0.726992001237807	NA
ENSMUSG00000025235.7	Bbs4	NeuPos.IFN_Interaction_24h	12.2372199813031	0.980305856411858	0.491711121371607	1.993662160167	0.046188987293581	0.20254911915428
ENSMUSG00000073565.4	Prr16	NeuPos.IFN_Interaction_24h	84.3326387689249	-0.554332722450061	0.221974631468113	-2.49727961607041	0.0125150229786739	0.0797424781303377
ENSMUSG00000030104.9	Edem1	NeuPos.IFN_Interaction_24h	17.4139883269116	-0.425988202002219	0.28591273807646	-1.48992383084485	0.136244264748431	0.396432702772573
ENSMUSG00000090219.1	4930516K23Rik	NeuPos.IFN_Interaction_24h	1.75501237607212	-0.805698664599856	0.83672403614836	-0.962920425124488	0.335587458577395	NA
ENSMUSG00000031993.6	Snx19	NeuPos.IFN_Interaction_24h	9.47071059719992	-0.0488328638186256	0.381155016185449	-0.128118119255884	0.898055497123285	0.959612438551242
ENSMUSG00000025223.14	Ldb1	NeuPos.IFN_Interaction_24h	3.34592260956939	0.265993893096611	0.646352235365361	0.411530862806182	0.680683315522128	0.872294132966338
ENSMUSG00000038070.15	Cntln	NeuPos.IFN_Interaction_24h	47.4057563714702	0.99774780733939	0.219865565842167	4.53799031020452	5.67928693243792e-06	0.0001300049407388
ENSMUSG00000019970.15	Sgk1	NeuPos.IFN_Interaction_24h	56.9583948573248	0.85785891283314	0.309041014702442	2.77587398442606	0.0055053542122423	0.0430713006016607
ENSMUSG00000035459.15	Stab2	NeuPos.IFN_Interaction_24h	0.862035599955465	0.177611539892941	1.04627563094306	0.16975597504154	0.865202051136126	NA
ENSMUSG00000046667.14	Rbm12b1	NeuPos.IFN_Interaction_24h	5.07279559206544	0.149892763984333	0.487692910425778	0.30735071349196	0.75857643862521	0.908660229402589
ENSMUSG00000029563.16	Foxp2	NeuPos.IFN_Interaction_24h	103.743403080611	0.377635869774264	0.270307840655383	1.39705851246733	0.162395976324513	0.437305204775743
ENSMUSG00000107875.1	Gm44696	NeuPos.IFN_Interaction_24h	2.05850395448592	-0.100800642383257	0.994739985075963	-0.101333658941597	0.919285597731791	NA
ENSMUSG00000097971.3	Gm26917	NeuPos.IFN_Interaction_24h	37.5167388072722	-1.48195356826986	0.37888343898665	-3.91137066384704	9.1773798397895e-05	0.0015066676558854
ENSMUSG00000035984.14	Nme5	NeuPos.IFN_Interaction_24h	2.69130502050457	-0.0311102635867293	0.89450107671138	-0.0347794590713135	0.972255600007505	0.987633024648191
ENSMUSG00000052125.16	F730043M19Rik	NeuPos.IFN_Interaction_24h	5.56290482171195	-1.14402705885875	0.594936042101156	-1.92294125401842	0.0544874280113823	0.225659994527235
ENSMUSG00000046182.8	Gsg1l	NeuPos.IFN_Interaction_24h	6.72935596490343	1.10510538152768	0.956275497803534	1.15563494418292	0.247830508383786	0.54797360779233
ENSMUSG00000033565.16	Rbfox2	NeuPos.IFN_Interaction_24h	95.0928305385147	-0.241654253823799	0.160338654231534	-1.50714907133274	0.131772451042649	0.38891380424301
ENSMUSG00000027936.18	Crtc2	NeuPos.IFN_Interaction_24h	1.91639111403126	0.352967370442373	0.789540399454665	0.447054223806872	0.654835909437627	NA
ENSMUSG00000104786.1	Gm43573	NeuPos.IFN_Interaction_24h	0.642533919851331	0.268875298633129	1.0842651870365	0.247979278360873	0.804150439620319	NA
ENSMUSG00000021266.16	Wars	NeuPos.IFN_Interaction_24h	10.1978901313917	-4.03500650952261	0.447576985619916	-9.01522338985758	1.96469632804311e-19	3.68626148549088e-17
ENSMUSG00000006095.12	Tbcb	NeuPos.IFN_Interaction_24h	2.9651659702777	-0.554155887340955	0.658876161525366	-0.841062281048425	0.400313044454448	0.696435347388993
ENSMUSG00000027961.7	Lrrc39	NeuPos.IFN_Interaction_24h	1.75653016526802	1.34857518327456	0.98805655439004	1.36487651165584	0.172291865812298	NA
ENSMUSG00000084864.1	1700027A07Rik	NeuPos.IFN_Interaction_24h	0.36070064656773	-0.23948775959352	1.22171138192152	-0.196026461844737	0.844589454231083	NA
ENSMUSG00000025979.13	Mob4	NeuPos.IFN_Interaction_24h	24.9453170730493	0.113629087522971	0.224149840263382	0.506933609185062	0.612201402689619	0.834749943574707
ENSMUSG00000031433.15	Rbm41	NeuPos.IFN_Interaction_24h	22.4144433367461	0.335164193178796	0.241840549017655	1.38588915109653	0.165780754048944	0.44177025473871
ENSMUSG00000093650.2	Gm20631	NeuPos.IFN_Interaction_24h	0.752368843991879	-1.82455800880764	1.04640480454623	-1.74364452540797	0.0812210941783403	NA
ENSMUSG00000073436.11	Eme2	NeuPos.IFN_Interaction_24h	0.741534981000052	-0.243836415968844	1.12300348937684	-0.2171288141804	0.828107959108267	NA
ENSMUSG00000003644.17	Rps6ka1	NeuPos.IFN_Interaction_24h	3.83444945358938	0.377224536061598	0.598103317346307	0.630701293775273	0.52823585297268	0.785654950123809
ENSMUSG00000060044.7	Tmem26	NeuPos.IFN_Interaction_24h	1.44427883170632	0.579002345732229	0.993467346098385	0.582809639396935	0.560021455140122	NA
ENSMUSG00000029086.15	Prom1	NeuPos.IFN_Interaction_24h	1.43280452222531	-0.795032588838402	0.851948551797811	-0.933193192430102	0.350720228954292	NA
ENSMUSG00000032410.13	Xrn1	NeuPos.IFN_Interaction_24h	102.421314618409	-0.232003828060508	0.105515949270867	-2.19875601426791	0.0278952756624334	0.142421300452795
ENSMUSG00000025665.16	Rps6ka6	NeuPos.IFN_Interaction_24h	5.27415125171492	-0.667360075850978	0.794769373352136	-0.839690227413044	0.401082094772406	0.696554649648261
ENSMUSG00000026787.3	Gad2	NeuPos.IFN_Interaction_24h	25.974763218435	-0.300999413883438	0.646887228767943	-0.465304307300547	0.641713550670061	0.852891000512955
ENSMUSG00000105337.4	Gm43832	NeuPos.IFN_Interaction_24h	3.04333309123723	2.25011354463583	0.937146454964573	2.40102657670608	0.0163491490461409	0.0970511350439559
ENSMUSG00000036144.6	Meox2	NeuPos.IFN_Interaction_24h	0.555934489303078	-1.8624014582218	1.0283597092496	-1.81104086582778	0.0701345260659549	NA
ENSMUSG00000100457.6	D830032E09Rik	NeuPos.IFN_Interaction_24h	1.01655582764788	0.189965655009868	0.949631445618369	0.200041453857047	0.841448160800327	NA
ENSMUSG00000100486.7	Gm4131	NeuPos.IFN_Interaction_24h	3.09304840839767	-0.814371666467469	0.888161081479588	-0.91691888267701	0.35918514835948	0.658516551005594
ENSMUSG00000109224.1	RP24-63G4.14	NeuPos.IFN_Interaction_24h	1.1594737317161	0.139630182294699	1.05980657215069	0.131750628807051	0.89518153852517	NA
ENSMUSG00000018800.14	Abca5	NeuPos.IFN_Interaction_24h	41.3300430974162	-0.73345182328004	0.231862867538772	-3.16330006208257	0.0015599145959711	0.0161160498130468
ENSMUSG00000029790.16	Cep41	NeuPos.IFN_Interaction_24h	2.94506846115715	0.0177182959211476	0.700348533579054	0.0252992546876627	0.979816268415122	0.991135990395464
ENSMUSG00000076441.9	Ass1	NeuPos.IFN_Interaction_24h	1.25427191289276	-1.53189728157039	0.898246154010083	-1.70543149528831	0.0881139785241488	NA
ENSMUSG00000021098.14	4930447C04Rik	NeuPos.IFN_Interaction_24h	38.7546241297137	-0.465179240586438	0.49170450258179	-0.946054465932129	0.344120806672855	0.645365958947628
ENSMUSG00000037902.18	Sirpa	NeuPos.IFN_Interaction_24h	8.71673042226501	1.04690279363381	0.436866796532871	2.39638901821425	0.0165575068219699	0.0978457391329798
ENSMUSG00000035840.6	Lysmd3	NeuPos.IFN_Interaction_24h	6.60647018038674	0.813121148423736	0.469703795209331	1.7311359982973	0.0834275111635141	0.294943761707619
ENSMUSG00000025722.16	Wdr73	NeuPos.IFN_Interaction_24h	4.60450713581227	-0.850001361832273	0.557186193905038	-1.5255248086372	0.127128250533048	0.380335002377774
ENSMUSG00000038298.14	Pdzk1	NeuPos.IFN_Interaction_24h	0.726674128358966	-0.842978337153125	1.05861741463817	-0.796301218454116	0.425856977550469	NA
ENSMUSG00000085175.7	Gm11423	NeuPos.IFN_Interaction_24h	0.879966366887088	1.16193183189183	1.04156464161831	1.11556382145087	0.264608885514791	NA
ENSMUSG00000061259.11	Tmprss11d	NeuPos.IFN_Interaction_24h	0.64505487849682	0.381347537956672	1.09133230062079	0.349433016634573	0.726764249918229	NA
ENSMUSG00000053483.13	Usp21	NeuPos.IFN_Interaction_24h	4.43032701190917	1.92996659731629	0.745719984808987	2.58805803335235	0.0096518718133009	0.0659806227341269
ENSMUSG00000055296.14	Tmem245	NeuPos.IFN_Interaction_24h	33.7245720142322	0.0297873301813108	0.196835464101835	0.151331114630339	0.879714525989836	0.952304393248196
ENSMUSG00000025270.13	Alas2	NeuPos.IFN_Interaction_24h	2.29018978435725	-0.191562811671541	0.890369901550077	-0.215149693782374	0.829650610942474	0.933812423050088
ENSMUSG00000021418.15	Rpp40	NeuPos.IFN_Interaction_24h	1.3908416426336	-0.233718231842726	0.854578452655028	-0.273489497794619	0.784476964282544	NA
ENSMUSG00000000751.13	Rpa1	NeuPos.IFN_Interaction_24h	11.8041270964363	0.348555907789476	0.321311052021787	1.08479277508899	0.278013446179543	0.584217455801692
ENSMUSG00000082896.1	Gm5844	NeuPos.IFN_Interaction_24h	0.62531998789808	-0.910026596469243	1.20276877947699	-0.756609759080178	0.44928369287055	NA
ENSMUSG00000020436.17	Gabrg2	NeuPos.IFN_Interaction_24h	45.1569206940258	0.492180967320919	0.665946464811603	0.739069870218708	0.459864571340253	0.739938292660342
ENSMUSG00000097392.2	D930016D06Rik	NeuPos.IFN_Interaction_24h	18.4910704995329	0.258658915079702	0.292972637885587	0.882877380449144	0.377302526102722	0.676091931957769
ENSMUSG00000015568.15	Lpl	NeuPos.IFN_Interaction_24h	0.677321105239159	-0.327176120991331	0.988034843008064	-0.331138242043414	0.740540066583311	NA
ENSMUSG00000026000.16	Lancl1	NeuPos.IFN_Interaction_24h	16.2208219162047	0.503941216717609	0.333060345083446	1.51306279524616	0.130263708900782	0.385869971643789
ENSMUSG00000053368.13	Rxfp2	NeuPos.IFN_Interaction_24h	0.541744374606773	-1.69980088727047	1.18678814611252	-1.43226985611407	0.152066606425952	NA
ENSMUSG00000026309.14	Ilkap	NeuPos.IFN_Interaction_24h	13.4217007043616	0.537418242397837	0.324458832983151	1.65635263326532	0.0976504274315211	0.323935428379159
ENSMUSG00000059824.12	Dbp	NeuPos.IFN_Interaction_24h	1.6322534986328	-0.520312510632538	0.822259630311812	-0.63278372359741	0.526874887116874	NA
ENSMUSG00000025793.15	Hgs	NeuPos.IFN_Interaction_24h	4.37939513857565	0.144977543984226	0.555959640217528	0.260769907555701	0.794269952011436	0.921633836088809
ENSMUSG00000037761.16	Actr5	NeuPos.IFN_Interaction_24h	3.12674483416317	0.261550098776505	0.678317915781449	0.385586305022165	0.69980307737183	0.883262784677689
ENSMUSG00000059734.6	Ndufs8	NeuPos.IFN_Interaction_24h	1.97271588485239	0.200181767472385	0.916924090718186	0.218318800322491	0.827180727201155	NA
ENSMUSG00000020882.17	Cacnb1	NeuPos.IFN_Interaction_24h	2.13289863496554	-0.275056725499061	0.889029271866788	-0.30938995396799	0.757024911354021	NA
ENSMUSG00000031274.16	Col4a5	NeuPos.IFN_Interaction_24h	9.03450646214486	-0.637037282021178	0.352042022142995	-1.80954897981589	0.070365758030698	0.263389034424134
ENSMUSG00000097234.1	Gm26518	NeuPos.IFN_Interaction_24h	8.11427073507837	-0.539467747015639	0.412190463495909	-1.30878269827073	0.190607969298143	0.474781176899923
ENSMUSG00000040813.15	Tex264	NeuPos.IFN_Interaction_24h	2.36464676989583	0.114563595682153	0.814522881453304	0.140651169280529	0.888145522759586	0.955240557645099
ENSMUSG00000026565.18	Pou2f1	NeuPos.IFN_Interaction_24h	61.2148443183109	-0.136267121419772	0.144153581127699	-0.945291267506277	0.344510195389762	0.645695437559799
ENSMUSG00000032267.7	Usp28	NeuPos.IFN_Interaction_24h	10.4786455631845	-0.323236976877221	0.366040238512251	-0.883064053807303	0.377201664395305	0.676091931957769
ENSMUSG00000097272.1	Gm26649	NeuPos.IFN_Interaction_24h	1.08587999953579	-1.18474386692615	1.17868574338746	-1.0051397275081	0.314829572748829	NA
ENSMUSG00000004054.8	Map3k11	NeuPos.IFN_Interaction_24h	0.920830270333807	0.205861515332441	1.09073049121083	0.188737288442274	0.850298724828454	NA
ENSMUSG00000024294.13	Mib1	NeuPos.IFN_Interaction_24h	61.1733692480016	-0.368587522846224	0.154600542356628	-2.38412826519054	0.0171196342761587	0.0998201983016643
ENSMUSG00000036699.12	Zcchc12	NeuPos.IFN_Interaction_24h	4.53344759370752	1.65157837881948	0.918854442200001	1.79743200116128	0.0722670642169966	0.268497186608198
ENSMUSG00000026854.16	Usp20	NeuPos.IFN_Interaction_24h	4.55994365881586	0.362617405202088	0.628415752360734	0.57703423862286	0.563916326490668	0.806241508019792
ENSMUSG00000059013.12	Sh2d3c	NeuPos.IFN_Interaction_24h	1.98695454450936	-0.436761985872449	0.914855469297259	-0.477410914106405	0.63306954392328	NA
ENSMUSG00000110260.1	RP24-241I4.1	NeuPos.IFN_Interaction_24h	1.14398899735681	0.835653970090871	1.03375932740761	0.808364140410193	0.418880988828435	NA
ENSMUSG00000037386.15	Rims2	NeuPos.IFN_Interaction_24h	262.554211353141	-0.464011853655137	0.175492664887786	-2.64405269560318	0.0081919901609297	0.0583547394039925
ENSMUSG00000034336.3	Ina	NeuPos.IFN_Interaction_24h	8.08367214252349	-0.0301997950946879	0.8012432096806	-0.0376911713320185	0.969933915253012	0.987524575960686
ENSMUSG00000036565.7	Ttyh3	NeuPos.IFN_Interaction_24h	3.0902180420774	-0.160272299947435	0.735770061265819	-0.217829330635854	0.827562090713797	0.93262211658451
ENSMUSG00000005804.14	Bloc1s6	NeuPos.IFN_Interaction_24h	2.63498851817628	-0.645330925973462	0.621977157552247	-1.03754763038746	0.29948070992854	0.602844106814007
ENSMUSG00000026860.16	Sh3glb2	NeuPos.IFN_Interaction_24h	6.47520897895635	-0.230307604077911	0.476921896074962	-0.48290423646582	0.62916373360572	0.845493524763242
ENSMUSG00000029560.12	Snx8	NeuPos.IFN_Interaction_24h	4.32257431269748	-0.865588808295431	0.560508560739776	-1.54429186086471	0.122517643440936	0.371192135792482
ENSMUSG00000095041.7	AC149090.1	NeuPos.IFN_Interaction_24h	100.343990117168	0.442183435651471	0.31210800697958	1.41676415139327	0.156551894005106	0.427670316366259
ENSMUSG00000024921.17	Smarca2	NeuPos.IFN_Interaction_24h	64.3792108469759	0.423330429387383	0.155601749669498	2.72060198735905	0.006516316737555	0.048772160674328
ENSMUSG00000005501.14	Usp40	NeuPos.IFN_Interaction_24h	41.5441405299207	0.0185870930160522	0.180388082548149	0.103039473303847	0.917931642502056	0.968883126285678
ENSMUSG00000074340.9	Ovgp1	NeuPos.IFN_Interaction_24h	1.37101708673967	0.15253384878402	0.929740032292545	0.164060751915677	0.86968331853527	NA
ENSMUSG00000109394.1	RP23-54G8.4	NeuPos.IFN_Interaction_24h	58.7648515850132	0.438104997759403	0.259461812515075	1.68851436561189	0.0913125336901174	0.312108260078746
ENSMUSG00000040694.3	Apobec2	NeuPos.IFN_Interaction_24h	1.27818084860608	0.207440972053822	1.63495392620391	0.126878787670466	0.899036335925131	NA
ENSMUSG00000034518.13	Hmgxb4	NeuPos.IFN_Interaction_24h	13.7889511930159	0.344158909780711	0.319664237684571	1.07662625094869	0.281647271732799	0.587695991130581
ENSMUSG00000021248.8	Tmed10	NeuPos.IFN_Interaction_24h	19.9798014004643	-0.521801016097996	0.248621816457323	-2.0987740478019	0.0358368236117388	0.169764429976799
ENSMUSG00000028138.8	Adh5	NeuPos.IFN_Interaction_24h	4.26850122117831	0.771840585465949	0.635989689624945	1.21360550030476	0.224898405674122	0.520962956213977
ENSMUSG00000041623.17	D11Wsu47e	NeuPos.IFN_Interaction_24h	2.15754917398353	-0.0119234266894666	0.733717467535104	-0.0162507057785102	0.987034383431444	NA
ENSMUSG00000035885.4	Cox8a	NeuPos.IFN_Interaction_24h	13.4522411433199	-0.171827568178421	0.348903801820508	-0.492478348707752	0.622381224198554	0.842167044302063
ENSMUSG00000097804.1	Gm16685	NeuPos.IFN_Interaction_24h	1.53718465886211	-0.171047838157388	0.720450920660725	-0.237417752205134	0.812332719117106	NA
ENSMUSG00000087128.7	Gm12655	NeuPos.IFN_Interaction_24h	2.99809836690999	0.322889081365207	0.705588092156824	0.457616965130757	0.647227652898172	0.856078466761978
ENSMUSG00000046598.14	Bdh1	NeuPos.IFN_Interaction_24h	3.72437574563641	0.467077653422265	0.678541592054496	0.688355229644866	0.49122910976979	0.761571493681199
ENSMUSG00000044792.6	Isca1	NeuPos.IFN_Interaction_24h	4.39274208086952	-1.29336882343365	0.545749963115404	-2.36989264470212	0.0177932509044596	0.103118415473335
ENSMUSG00000039747.11	Orai2	NeuPos.IFN_Interaction_24h	2.3000193350808	-1.16653514734991	0.833114831839207	-1.40020931421258	0.161450647477855	0.435492814112931
ENSMUSG00000028126.16	Pip5k1a	NeuPos.IFN_Interaction_24h	19.0350765926995	-0.614022120308391	0.269089913343574	-2.28184740438192	0.0224983509503477	0.122418525859816
ENSMUSG00000020859.16	Spag9	NeuPos.IFN_Interaction_24h	162.056337378728	0.199492725164655	0.0965277353067711	2.06668813404412	0.0387635499962536	0.178635359566069
ENSMUSG00000033596.4	Rfwd3	NeuPos.IFN_Interaction_24h	10.5668700590377	0.14504372590461	0.324029862811988	0.447624563507498	0.654424172551566	0.858860202473058
ENSMUSG00000025477.14	Inpp5a	NeuPos.IFN_Interaction_24h	22.4819681906001	0.272859749243343	0.25823396661035	1.05663771820948	0.290676959507537	0.594448473355393
ENSMUSG00000058558.12	Rpl5	NeuPos.IFN_Interaction_24h	5.86426278540166	-0.16534117048242	0.508947181214681	-0.324869017032	0.745280206908674	0.90451011589053
ENSMUSG00000047044.7	D030056L22Rik	NeuPos.IFN_Interaction_24h	1.10753637923784	1.15416149093255	1.00189153567553	1.15198247498354	0.249328274877422	NA
ENSMUSG00000034730.16	Adgrb1	NeuPos.IFN_Interaction_24h	8.11924845139708	0.181613812931441	0.499278038097547	0.363752857272601	0.716042568830308	0.890949173098086
ENSMUSG00000074449.3	Gm15319	NeuPos.IFN_Interaction_24h	1.78492119735251	1.81051400598745	1.00768843781934	1.79670018830963	0.0723832290593119	NA
ENSMUSG00000105489.1	Gm43477	NeuPos.IFN_Interaction_24h	2.15677772094389	-0.543921281397649	0.757836779002603	-0.717728799219153	0.472924522388556	NA
ENSMUSG00000019814.4	Ltv1	NeuPos.IFN_Interaction_24h	3.95703233025588	0.539909694680197	0.547646390587899	0.985872825895197	0.324195523162127	0.626330517949268
ENSMUSG00000085664.1	Atxn7l1os2	NeuPos.IFN_Interaction_24h	0.846262237143825	-0.099119865480059	1.08852102176171	-0.0910592110748941	0.927445542789567	NA
ENSMUSG00000035704.17	Alg8	NeuPos.IFN_Interaction_24h	3.4882288154197	0.79742421859325	0.70116028503914	1.13729233615783	0.255416097483396	0.55712205444427
ENSMUSG00000028706.14	Nsun4	NeuPos.IFN_Interaction_24h	2.25276859527489	0.645799899088939	0.739106501636648	0.873757567629166	0.382250292997594	0.681191287063386
ENSMUSG00000019894.13	Slc6a15	NeuPos.IFN_Interaction_24h	22.4086442471488	2.61565076118576	0.863637160371803	3.02864545576026	0.0024565278897854	0.0228010057755969
ENSMUSG00000021994.14	Wnt5a	NeuPos.IFN_Interaction_24h	2.41818541554841	0.0146656212673452	0.783443719272903	0.0187194317939724	0.985064926640596	0.992622727938309
ENSMUSG00000063801.7	Ap3s2	NeuPos.IFN_Interaction_24h	9.8112170778512	-0.0858620986045941	0.395113454549032	-0.217309984299557	0.827966776663703	0.93281652609967
ENSMUSG00000028394.9	Pole3	NeuPos.IFN_Interaction_24h	0.940532651821753	0.438673158009052	1.02069359934901	0.429779473770419	0.667356065573594	NA
ENSMUSG00000087336.2	Gm15860	NeuPos.IFN_Interaction_24h	1.25636377321963	0.251016010791691	1.0062127227148	0.249466146794923	0.803000224192709	NA
ENSMUSG00000020712.11	Tcam1	NeuPos.IFN_Interaction_24h	8.28140219674043	-0.0031463333301334	0.880057061202232	-0.003575146963579	0.997147451511885	0.998097387161606
ENSMUSG00000020840.10	Blmh	NeuPos.IFN_Interaction_24h	18.9351414869202	-0.283441655915662	0.263116196246127	-1.07724898717569	0.28136904555566	0.587392124310217
ENSMUSG00000046691.13	Chtf8	NeuPos.IFN_Interaction_24h	3.46072979078939	1.52031219114698	0.62375268433305	2.43736376505149	0.0147947878850402	0.0899067879167829
ENSMUSG00000020935.8	Dcakd	NeuPos.IFN_Interaction_24h	11.0587649537136	-0.292577634633901	0.33782829254856	-0.866054268062363	0.386460402448374	0.685121270471999
ENSMUSG00000100009.6	Gm7967	NeuPos.IFN_Interaction_24h	4.57814690140758	0.408087319308688	0.440537730562941	0.926339087431204	0.354269788724005	0.654415026392953
ENSMUSG00000052942.13	Glis3	NeuPos.IFN_Interaction_24h	12.1552800937788	-0.769866647669938	0.314815336459214	-2.44545471109753	0.0144669616859266	0.0883927183182762
ENSMUSG00000038418.7	Egr1	NeuPos.IFN_Interaction_24h	0.867431855931037	-0.727186231865694	0.907808717405916	-0.801034643006783	0.423111590615502	NA
ENSMUSG00000025007.13	Aldh18a1	NeuPos.IFN_Interaction_24h	3.37749497547706	-0.12299401701066	0.799944717652055	-0.153753146056973	0.877804378462751	0.951423801875942
ENSMUSG00000038095.15	Sbno1	NeuPos.IFN_Interaction_24h	57.0418902298025	-0.189943522009552	0.159236704341802	-1.19283756087942	0.23293299664009	0.529631464119763
ENSMUSG00000027202.12	Slc12a1	NeuPos.IFN_Interaction_24h	2.71505214301509	0.564561760402687	1.00758780411084	0.560310236089937	0.575267846658162	0.812629640338438
ENSMUSG00000093383.1	Gm20642	NeuPos.IFN_Interaction_24h	21.5472425576413	-0.864285631817834	0.714425668673841	-1.20976284827807	0.226369905876847	0.522705228053406
ENSMUSG00000043866.11	Taf10	NeuPos.IFN_Interaction_24h	1.38125849662406	-0.599624897601004	0.969585434665805	-0.61843430827494	0.536289088199487	NA
ENSMUSG00000041961.14	Znrf3	NeuPos.IFN_Interaction_24h	35.4571186579572	-0.302928190738228	0.178887749236408	-1.69339818982179	0.090379699218275	0.310484659511879
ENSMUSG00000031434.15	Morc4	NeuPos.IFN_Interaction_24h	5.41178634636735	0.853698862647219	0.68437065409406	1.24742178458442	0.212242882924648	0.504990029639781
ENSMUSG00000097655.2	Gm26713	NeuPos.IFN_Interaction_24h	0.620899514179399	-1.21687313968043	1.05986124226693	-1.14814382407047	0.250909195265675	NA
ENSMUSG00000031568.16	Rwdd4a	NeuPos.IFN_Interaction_24h	4.32878026010082	-0.14245733072789	0.534434796567037	-0.266556990006956	0.789810274698832	0.919199884388638
ENSMUSG00000038371.15	Sbf2	NeuPos.IFN_Interaction_24h	147.132433094073	-0.55118700893455	0.102545569475354	-5.37504459485227	7.6563730201627e-08	2.77398314906378e-06
ENSMUSG00000027977.15	Ndst3	NeuPos.IFN_Interaction_24h	44.0575796577465	0.519991359207894	0.417031164705676	1.24688848991629	0.212438387699987	0.505340760598544
ENSMUSG00000020420.8	Zfp607	NeuPos.IFN_Interaction_24h	3.53245693764041	-0.273054141552318	0.601306025224331	-0.454101788603313	0.649755565993725	0.856799916151615
ENSMUSG00000026667.14	Uhmk1	NeuPos.IFN_Interaction_24h	9.76637481590632	0.619523182317759	0.411834217951207	1.50430235107652	0.132503534001316	0.390110481627199
ENSMUSG00000025351.13	Cd63	NeuPos.IFN_Interaction_24h	5.34791054069271	-0.803650214103313	0.447261687732725	-1.7968232829805	0.0723636788494193	0.268761107695599
ENSMUSG00000039210.16	Gpatch2	NeuPos.IFN_Interaction_24h	31.837106947393	-0.272597485727523	0.208839400925826	-1.30529720215173	0.191791666406005	0.476449547603358
ENSMUSG00000034157.12	Cipc	NeuPos.IFN_Interaction_24h	62.3009944366986	0.725711589259414	0.168466125495638	4.30775971801051	1.64916396353724e-05	0.0003332262647093
ENSMUSG00000097329.1	4931403G20Rik	NeuPos.IFN_Interaction_24h	1.5129467697999	0.621086974885034	0.955057162526252	0.650313928060785	0.515489462129513	NA
ENSMUSG00000097847.1	4930478K11Rik	NeuPos.IFN_Interaction_24h	1.14860641446843	0.847879946455873	1.01455623167095	0.835715084081082	0.403315207350182	NA
ENSMUSG00000032262.13	Elovl4	NeuPos.IFN_Interaction_24h	5.60858428102672	0.399465804814571	0.848976389126696	0.470526400887878	0.637978976645499	0.850860928626875
ENSMUSG00000022510.14	Trp63	NeuPos.IFN_Interaction_24h	2.44652057284992	-0.068437808289762	0.751293481665331	-0.0910933076885766	0.927418450226121	0.973367861005479
ENSMUSG00000101299.2	Gm28175	NeuPos.IFN_Interaction_24h	3.25472115346812	-0.48041083614633	0.891777422145239	-0.538711593516984	0.590085872847398	0.82162696643715
ENSMUSG00000033805.12	Ephx4	NeuPos.IFN_Interaction_24h	2.01234605276866	0.77382343725194	0.93811148497973	0.82487364203697	0.40944333203255	NA
ENSMUSG00000079442.12	St6galnac4	NeuPos.IFN_Interaction_24h	1.27069356161289	-1.89229708601039	0.850690475800796	-2.22442491110422	0.0261198693600941	NA
ENSMUSG00000021319.6	Sfrp4	NeuPos.IFN_Interaction_24h	1.10161864941908	-0.185447866037355	1.0720900715984	-0.172977878398656	0.862668815975826	NA
ENSMUSG00000020956.14	Dtd2	NeuPos.IFN_Interaction_24h	3.7887775988557	0.896111428772592	0.770725227711561	1.16268599567362	0.24495692557959	0.545729498422347
ENSMUSG00000033740.17	St18	NeuPos.IFN_Interaction_24h	541.544207482978	1.3392805916056	0.123335386240574	10.8588510761481	1.81012208431042e-27	7.31498182301906e-25
ENSMUSG00000036466.17	Megf11	NeuPos.IFN_Interaction_24h	13.2978316987772	-0.646728830276864	0.318201719931343	-2.03244919737205	0.0421082018643139	0.190129298233067
ENSMUSG00000095028.6	Sirpb1b	NeuPos.IFN_Interaction_24h	2.79342489967087	0.383803100537517	0.75453356890038	0.508662724041361	0.610988654882792	0.833938399175565
ENSMUSG00000041958.10	Pigs	NeuPos.IFN_Interaction_24h	5.03547884157365	-0.331958909022102	0.515413599851871	-0.644063154556858	0.519534481802223	0.779501124449792
ENSMUSG00000028573.18	Fggy	NeuPos.IFN_Interaction_24h	32.7067774786817	0.172340156021635	0.229988630689018	0.749342067498402	0.453651058715534	0.736135523925105
ENSMUSG00000030075.10	Cntn3	NeuPos.IFN_Interaction_24h	123.960171367017	0.476001692209724	0.147802813600583	3.22051847738198	0.0012795894373236	0.0137752522725
ENSMUSG00000030590.15	Fam98c	NeuPos.IFN_Interaction_24h	1.41458500197965	-0.640563636952719	0.90071020728074	-0.711176171619717	0.476975072589513	NA
ENSMUSG00000028578.8	Caap1	NeuPos.IFN_Interaction_24h	32.8192918943949	-0.0440853199024834	0.197883439388185	-0.222784281690202	0.823703401980728	0.931022901491735
ENSMUSG00000030894.5	Tpp1	NeuPos.IFN_Interaction_24h	8.80339055113889	0.32887591433262	0.378075543813397	0.869868257056427	0.384372404384581	0.683350398116546
ENSMUSG00000076382.1	Gm23193	NeuPos.IFN_Interaction_24h	11.0452373040113	-0.131402996700884	0.556726049055629	-0.236028109199816	0.813410858306028	0.929271271960578
ENSMUSG00000031399.15	Fam3a	NeuPos.IFN_Interaction_24h	2.30637801443495	0.686089170567361	0.834802536438161	0.821858033032203	0.411157700334179	0.704057942663607
ENSMUSG00000031913.9	Vps4a	NeuPos.IFN_Interaction_24h	4.68338755226549	-1.50162193238008	0.539891147380147	-2.78134201619491	0.0054134671886439	0.0425743261609897
ENSMUSG00000023883.13	Phf10	NeuPos.IFN_Interaction_24h	16.0067732606493	0.176439667951671	0.268273801009592	0.657685048959972	0.510740531460654	0.774290310418767
ENSMUSG00000001542.6	Ell2	NeuPos.IFN_Interaction_24h	27.7169809921092	0.150879754868044	0.205094159985964	0.735660902672067	0.46193708882192	0.741258260326976
ENSMUSG00000053049.3	Gm15413	NeuPos.IFN_Interaction_24h	0.460694728850611	-0.167361216328248	1.17741275679055	-0.142143199454073	0.886966896351237	NA
ENSMUSG00000016756.16	Cmah	NeuPos.IFN_Interaction_24h	0.811086994753427	-1.99154758842894	0.962435186318371	-2.06927969461223	0.0385198479545579	NA
ENSMUSG00000034402.2	Kcnh5	NeuPos.IFN_Interaction_24h	26.2364656469069	-0.105210363727045	0.32212951593346	-0.326608890284919	0.743963718534488	0.904411291292591
ENSMUSG00000051504.18	Siglech	NeuPos.IFN_Interaction_24h	8.5628728843222	3.53851061413983	0.580439608194176	6.09625973862914	1.08578940382264e-09	5.20931016710707e-08
ENSMUSG00000047227.4	Gm527	NeuPos.IFN_Interaction_24h	3.06824625433198	-0.767134293900842	0.63065841134924	-1.21640222360568	0.223831737331321	0.520540076170914
ENSMUSG00000054509.7	Parp4	NeuPos.IFN_Interaction_24h	11.2733000439886	0.662163035818033	0.296495388952296	2.23329960765282	0.0255291933830871	0.134184709792945
ENSMUSG00000036992.10	Nxt1	NeuPos.IFN_Interaction_24h	1.35694470304506	0.787774923180446	0.898702642709046	0.8765690515895	0.380720755187705	NA
ENSMUSG00000086391.1	1700042O10Rik	NeuPos.IFN_Interaction_24h	1.25675269013378	1.54105855980704	1.05279393664459	1.46377985868595	0.143254107371299	NA
ENSMUSG00000038524.13	Fchsd1	NeuPos.IFN_Interaction_24h	0.854694464530803	0.32330949242636	1.02794776204183	0.314519379646458	0.753126599895302	NA
ENSMUSG00000049517.7	Rps23	NeuPos.IFN_Interaction_24h	6.49910110783696	0.30066787102158	0.458540126468551	0.655706782604121	0.512012803965091	0.774852010659272
ENSMUSG00000016528.10	Mapkapk2	NeuPos.IFN_Interaction_24h	6.80166751081125	-0.946477267009137	0.43387572494333	-2.18144784922632	0.0291503077718929	0.146644782035843
ENSMUSG00000021938.11	Pspc1	NeuPos.IFN_Interaction_24h	39.3422320177445	-0.35141374351396	0.190646970627904	-1.84326948577554	0.0652896740397372	0.252762934832542
ENSMUSG00000023066.9	Rttn	NeuPos.IFN_Interaction_24h	33.0813225200406	0.505797615526207	0.214163394479236	2.3617370127893	0.0181895405950235	0.104664569020762
ENSMUSG00000066057.6	Gm1976	NeuPos.IFN_Interaction_24h	31.6104937650655	0.090400463887748	0.286046785219522	0.316033839773349	0.751976823005668	0.906707266417555
ENSMUSG00000042642.13	Flad1	NeuPos.IFN_Interaction_24h	1.27505686246203	0.799008647435132	0.983260624394117	0.812611252410803	0.416440978043996	NA
ENSMUSG00000066800.11	Rnasel	NeuPos.IFN_Interaction_24h	2.10455905483987	-0.392811616281466	0.861363180069971	-0.456034835677045	0.648364928191872	NA
ENSMUSG00000085111.3	Ascl4	NeuPos.IFN_Interaction_24h	0.603273584341458	0.0556347551072359	1.07418967783384	0.0517923009830317	0.958694190245062	NA
ENSMUSG00000015597.16	Zfp318	NeuPos.IFN_Interaction_24h	25.4581155295194	-0.159542189603186	0.263696964812061	-0.605020955462622	0.545165073044116	0.795562419788128
ENSMUSG00000015766.14	Eps8	NeuPos.IFN_Interaction_24h	19.3768929202999	-1.29965317119829	0.251630834565556	-5.16492016346948	2.40541569637633e-07	7.75266954657243e-06
ENSMUSG00000031765.7	Mt1	NeuPos.IFN_Interaction_24h	8.89216079355933	0.232888671586815	0.434257409966685	0.536291762078813	0.591756923114381	0.822281710324914
ENSMUSG00000037499.9	Nenf	NeuPos.IFN_Interaction_24h	2.6667798546361	-0.721168880601988	0.76980279580796	-0.936822890913344	0.348849668411069	0.648388743361151
ENSMUSG00000021488.7	Nsd1	NeuPos.IFN_Interaction_24h	114.630732648706	-0.0016508894581349	0.110665575454926	-0.0149178229214318	0.988097740869485	0.993993647109694
ENSMUSG00000039887.11	Alg14	NeuPos.IFN_Interaction_24h	5.57067497485863	-0.308962989609655	0.417651196178067	-0.739763210154743	0.45944368592012	0.739777986466607
ENSMUSG00000057219.11	Armc7	NeuPos.IFN_Interaction_24h	1.80406863105108	0.856772630172963	0.805567952472488	1.06356344929477	0.287526507650115	NA
ENSMUSG00000042210.16	Abhd14a	NeuPos.IFN_Interaction_24h	3.63571857572494	-0.120638946118518	0.572803121513538	-0.210611537520517	0.833190408610934	0.934493128018262
ENSMUSG00000037613.16	Tnfrsf23	NeuPos.IFN_Interaction_24h	1.26057938884413	-0.269771335889375	1.05567789444635	-0.255543227066298	0.798303561174936	NA
ENSMUSG00000033319.5	Fem1c	NeuPos.IFN_Interaction_24h	16.4120140891696	0.113142213030563	0.304733459158387	0.371282540955758	0.71042710040912	0.887999195933675
ENSMUSG00000097793.1	Gm17259	NeuPos.IFN_Interaction_24h	0.879129287355993	-0.230442635236678	1.11549405162467	-0.206583472947299	0.836335168520689	NA
ENSMUSG00000086418.1	Gm13362	NeuPos.IFN_Interaction_24h	1.12929929813844	0.164132874613732	1.00709086975233	0.162977224343317	0.870536367234994	NA
ENSMUSG00000030760.14	Acer3	NeuPos.IFN_Interaction_24h	51.3904323012326	-0.596826577622585	0.159825741323976	-3.73423312589418	0.0001882880272207	0.0027824786244848
ENSMUSG00000047658.6	Gal3st3	NeuPos.IFN_Interaction_24h	0.67027930253627	0.41108220628008	1.06929698749173	0.384441564026439	0.700651199311091	NA
ENSMUSG00000022475.18	Hdac7	NeuPos.IFN_Interaction_24h	11.0739826766546	1.47158502113685	0.410489479454188	3.58495185575415	0.0003371403917968	0.0045651205351942
ENSMUSG00000025739.13	Gng13	NeuPos.IFN_Interaction_24h	2.22325817111738	0.689966960651287	0.928964963643827	0.742726569519823	0.457647240340656	NA
ENSMUSG00000085655.5	Gm15952	NeuPos.IFN_Interaction_24h	13.1192647489487	0.452812282451639	0.399095284596968	1.13459692441347	0.256544242389006	0.559002562169492
ENSMUSG00000021235.13	Coq6	NeuPos.IFN_Interaction_24h	3.76265910988924	-0.0400264951721241	0.582894129976415	-0.068668550794539	0.94525345192267	0.97769638193057
ENSMUSG00000021408.14	Ripk1	NeuPos.IFN_Interaction_24h	9.85121821239402	-0.387398137032272	0.321281522948347	-1.20579027849839	0.227898364849505	0.523852137272752
ENSMUSG00000039536.16	Stau1	NeuPos.IFN_Interaction_24h	19.6034206786461	-0.577717770540842	0.344024331069643	-1.6792933474926	0.0930948868795342	0.315531605304279
ENSMUSG00000038909.16	Kat7	NeuPos.IFN_Interaction_24h	14.4068266378216	-0.133882239251653	0.285304654478861	-0.469260620708076	0.638883359329271	0.851102133687323
ENSMUSG00000052477.15	C130026I21Rik	NeuPos.IFN_Interaction_24h	3.94363012598369	-0.440258689594795	0.571845400079811	-0.769891109613452	0.44136448802819	0.727552035725163
ENSMUSG00000056342.16	Usp34	NeuPos.IFN_Interaction_24h	202.213666974984	-0.132705830848529	0.0955109733192119	-1.3894302009153	0.164701971986423	0.439777285809745
ENSMUSG00000025905.13	Oprk1	NeuPos.IFN_Interaction_24h	6.12512776456261	-0.378729539781675	0.831901197993102	-0.455257836742309	0.648923755678557	0.85638265341527
ENSMUSG00000047434.13	Xxylt1	NeuPos.IFN_Interaction_24h	3.08732856302024	-0.4349062022634	0.644533713533805	-0.674760983221384	0.499827632767002	0.767566345729742
ENSMUSG00000026504.17	Sdccag8	NeuPos.IFN_Interaction_24h	53.5233915660187	0.197093098143479	0.156655743343643	1.2581287729179	0.208345189060308	0.499676535370156
ENSMUSG00000015095.12	Fbxw5	NeuPos.IFN_Interaction_24h	3.63593100815113	0.552800188114042	0.614096880310762	0.900184003270459	0.368022337689232	0.667036519251468
ENSMUSG00000067795.13	4930444P10Rik	NeuPos.IFN_Interaction_24h	1.80908516473643	1.11982800014896	1.01281756075688	1.10565618482376	0.268875361323426	NA
ENSMUSG00000041842.15	Fhdc1	NeuPos.IFN_Interaction_24h	7.17301495943792	0.510083857519347	0.457893627185877	1.11397894016176	0.265288221510408	0.56955115312829
ENSMUSG00000027628.10	Aar2	NeuPos.IFN_Interaction_24h	6.35081604061744	-0.85518988067661	0.399103943778934	-2.14277481845758	0.0321311842646008	0.157097418831159
ENSMUSG00000029337.2	Fgf5	NeuPos.IFN_Interaction_24h	0.338776491391664	0.127215395250195	1.20536434102087	0.105541030973632	0.915946513765218	NA
ENSMUSG00000021852.13	Slc35f4	NeuPos.IFN_Interaction_24h	52.9843225758279	0.67445775691149	0.572796689136738	1.1774819402814	0.239003201626693	0.538486900195985
ENSMUSG00000097121.1	D130020L05Rik	NeuPos.IFN_Interaction_24h	0.852472177414387	-1.3809277162986	1.04277933512069	-1.32427606665102	0.185411376085072	NA
ENSMUSG00000097115.2	1810019N24Rik	NeuPos.IFN_Interaction_24h	0.409641015534045	0.792043337764303	1.16214652045359	0.681534835603318	0.495533132125948	NA
ENSMUSG00000035048.13	Anapc13	NeuPos.IFN_Interaction_24h	3.0705559913776	1.82396223260328	0.805623034126177	2.26403932775042	0.0235716960384571	0.126490199323835
ENSMUSG00000026235.14	Epha4	NeuPos.IFN_Interaction_24h	34.6315871558991	-1.33589957174338	0.281443193712105	-4.74660464914246	2.06859720459517e-06	5.18729136722708e-05
ENSMUSG00000051557.15	Pusl1	NeuPos.IFN_Interaction_24h	1.5301324413235	0.0175333243658822	0.928730490443232	0.0188788077341086	0.984937785506995	NA
ENSMUSG00000028278.14	Rragd	NeuPos.IFN_Interaction_24h	3.74187609543098	-0.914688599249908	0.75332435733131	-1.21420287336817	0.224670263550937	0.520913462759932
ENSMUSG00000047721.8	Bola2	NeuPos.IFN_Interaction_24h	2.11017179077171	0.0814431392805043	0.79702849238632	0.102183472809939	0.918611045870091	NA
ENSMUSG00000031631.15	Cfap97	NeuPos.IFN_Interaction_24h	12.0341602813409	0.690760523906266	0.369948353415172	1.86718096601734	0.0618763207180999	0.2447589825025
ENSMUSG00000031715.14	Smarca5	NeuPos.IFN_Interaction_24h	41.4307674505463	0.492744440757398	0.181830216675067	2.70991505024679	0.006730044272994	0.0497975881523577
ENSMUSG00000032500.10	Dclk3	NeuPos.IFN_Interaction_24h	1.49142065235656	0.328124765624734	0.970215871109604	0.338197689190003	0.735214217131059	NA
ENSMUSG00000003418.11	St8sia6	NeuPos.IFN_Interaction_24h	8.24763319346976	-0.349255072867787	0.827046034276403	-0.422292180112267	0.672811765266881	0.868883138846991
ENSMUSG00000054894.5	Atp5s	NeuPos.IFN_Interaction_24h	5.6156129771757	-0.182260567761528	0.513096981516626	-0.355216604905368	0.722427325928765	0.894373030933609
ENSMUSG00000032224.14	Fam81a	NeuPos.IFN_Interaction_24h	4.60453050774339	-1.23661821784245	0.839243337263944	-1.47349185025884	0.140618459761194	0.403136779200291
ENSMUSG00000031639.12	Tlr3	NeuPos.IFN_Interaction_24h	2.82366085827434	0.726622042710381	0.571633899426381	1.27113182657559	0.20368175453918	0.493716460410526
ENSMUSG00000002007.5	Srpk3	NeuPos.IFN_Interaction_24h	5.74510860394158	0.161565452980621	0.496612004467332	0.325335375559269	0.744927260005259	0.90451011589053
ENSMUSG00000106498.1	Gm43032	NeuPos.IFN_Interaction_24h	0.749681108244618	0.348948792844786	1.06431982581514	0.327860840680603	0.743016883205291	NA
ENSMUSG00000063049.4	Ing2	NeuPos.IFN_Interaction_24h	2.8333425936228	-0.0367454377929319	0.710353456237918	-0.0517283860172066	0.958745118741663	0.982017446151165
ENSMUSG00000027233.4	Patl2	NeuPos.IFN_Interaction_24h	1.73416924140945	-1.19731528815701	0.730255766952935	-1.63958347518832	0.101091801283629	NA
ENSMUSG00000060703.12	Cd302	NeuPos.IFN_Interaction_24h	3.70747053565921	-1.57530795910935	0.888609373883116	-1.77277891209434	0.0762653490690375	0.27746538181038
ENSMUSG00000060487.5	Samd5	NeuPos.IFN_Interaction_24h	43.7774853136624	-1.19876662223616	0.442796305742552	-2.70726428086584	0.0067840228218157	0.0500911649956556
ENSMUSG00000037740.8	Mrps26	NeuPos.IFN_Interaction_24h	1.99481509751978	-0.268625882010088	0.823389451352843	-0.326244016812131	0.744239740975714	NA
ENSMUSG00000057054.11	Inca1	NeuPos.IFN_Interaction_24h	3.08467204516092	0.717776149086993	0.687302457766442	1.04433810904675	0.296328987163989	0.599793617440191
ENSMUSG00000068328.9	Aup1	NeuPos.IFN_Interaction_24h	4.15859917208609	0.351758784621565	0.543444351689548	0.647276549159008	0.517452976147083	0.778699286791378
ENSMUSG00000038233.8	Fam198a	NeuPos.IFN_Interaction_24h	1.12956309200567	1.07116581435115	0.989530960028096	1.0824985347813	0.279031066111819	NA
ENSMUSG00000023018.4	Smarcd1	NeuPos.IFN_Interaction_24h	7.38812615559053	0.581335730705297	0.427441149202798	1.36003688879632	0.17381825074286	0.453525735921677
ENSMUSG00000020716.15	Nf1	NeuPos.IFN_Interaction_24h	201.303585772833	-0.019950629909294	0.0968179471631672	-0.206063343562442	0.836741431856544	0.936476589744004
ENSMUSG00000024511.15	Rab27b	NeuPos.IFN_Interaction_24h	29.102281075099	-0.157889197184562	0.503055718283949	-0.313860257315357	0.753627176257383	0.907028721756739
ENSMUSG00000047789.4	Slc38a9	NeuPos.IFN_Interaction_24h	40.1551039266723	0.0549855772864313	0.179239568888712	0.306771421217662	0.759017362626046	0.908696466957547
ENSMUSG00000029467.15	Atp2a2	NeuPos.IFN_Interaction_24h	55.3557504859306	-0.569655452311798	0.181531267995617	-3.13805692320483	0.0017007184517522	0.0172550479572061
ENSMUSG00000026743.16	Mllt10	NeuPos.IFN_Interaction_24h	142.597710642052	-0.0313472624060761	0.115538630184916	-0.271314125465273	0.786149443232752	0.91778614455411
ENSMUSG00000050619.14	Zscan29	NeuPos.IFN_Interaction_24h	2.67153165622015	-0.0988737347833876	0.64148415843532	-0.154132777065853	0.877505044711592	0.951397162133986
ENSMUSG00000051285.17	Pcmtd1	NeuPos.IFN_Interaction_24h	80.6749632216246	-0.319591906669964	0.119683209432809	-2.67031531143378	0.0075780047607095	0.0546319337567666
ENSMUSG00000054256.11	Msi1	NeuPos.IFN_Interaction_24h	2.81749060554487	-0.66252410417494	0.602988327538937	-1.09873454247281	0.271883871029248	0.577691371669223
ENSMUSG00000022261.5	Sdc2	NeuPos.IFN_Interaction_24h	26.5768643674155	-1.53011685506962	0.249544007784127	-6.13165136144353	8.69715334089932e-10	4.3104240638127e-08
ENSMUSG00000084967.1	Gm12296	NeuPos.IFN_Interaction_24h	9.83016717349529	-0.948819525589578	0.677176988029552	-1.40113964644671	0.16117231789941	0.43527883021258
ENSMUSG00000061461.11	Smim20	NeuPos.IFN_Interaction_24h	2.58053149387554	-0.476035396795339	0.703640490104235	-0.676532126121424	0.498702856111684	0.766287058959559
ENSMUSG00000025870.10	Arl10	NeuPos.IFN_Interaction_24h	1.24361051153422	-0.522825617650038	0.991520115963164	-0.527297035362883	0.597987332692849	NA
ENSMUSG00000096433.1	Gm4944	NeuPos.IFN_Interaction_24h	5.4916242901685	-0.733501724347516	0.463206558923168	-1.58353052265217	0.113300595442258	0.354139749837425
ENSMUSG00000020774.9	Aspa	NeuPos.IFN_Interaction_24h	110.510471062764	1.63207692366176	0.212573889318039	7.67769234922337	1.61979924796293e-14	1.68507234637094e-12
ENSMUSG00000021646.8	Mccc2	NeuPos.IFN_Interaction_24h	14.4565847088123	0.274455992018335	0.37865076689532	0.724826188175157	0.468558667623086	0.746044237114073
ENSMUSG00000079286.1	Gm11084	NeuPos.IFN_Interaction_24h	1.3190958727108	-0.998280609969443	0.870833201695009	-1.14635111296442	0.251649901906123	NA
ENSMUSG00000026020.9	Nop58	NeuPos.IFN_Interaction_24h	21.7593627662379	-0.721980461811241	0.231945325497286	-3.11271831093525	0.0018537285620671	0.0184442481076127
ENSMUSG00000055720.9	Ubl7	NeuPos.IFN_Interaction_24h	7.66506315861713	1.00624448896069	0.453100085473472	2.22079960084139	0.0263645376411266	0.136728626355043
ENSMUSG00000028389.10	Zfp37	NeuPos.IFN_Interaction_24h	9.28541286652997	0.779402491852513	0.410748329463974	1.89751834869209	0.0577595594419351	0.234135683277937
ENSMUSG00000059552.13	Trp53	NeuPos.IFN_Interaction_24h	8.39412833054824	-0.423691911636896	0.349480424244025	-1.21234805226473	0.225379177089654	0.521598901691849
ENSMUSG00000037747.9	Phyhipl	NeuPos.IFN_Interaction_24h	44.5343278076843	0.158470963963539	0.166607643945545	0.951162625019381	0.341521828039265	0.643077033549921
ENSMUSG00000024491.15	Rbm27	NeuPos.IFN_Interaction_24h	36.7579838511724	0.13170451088425	0.179959293604548	0.73185723419022	0.464255711126002	0.74279499875147
ENSMUSG00000033184.14	Tmed7	NeuPos.IFN_Interaction_24h	7.94583055313306	0.411181835717399	0.392357288034719	1.04797807574053	0.294648708159209	0.598236517222959
ENSMUSG00000048899.8	Rimkla	NeuPos.IFN_Interaction_24h	4.49097560243187	-1.58805097979699	0.745819769632131	-2.12926908679329	0.0332320038668754	0.160463540730358
ENSMUSG00000086026.1	Gm12374	NeuPos.IFN_Interaction_24h	2.17049272463951	1.22274667012414	0.882818473046445	1.3850488038664	0.166037544838831	NA
ENSMUSG00000031513.8	Leprotl1	NeuPos.IFN_Interaction_24h	6.63274439613942	-0.819624875835395	0.423189007598825	-1.9367820551057	0.0527719903905789	0.221056594087244
ENSMUSG00000033960.5	9430020K01Rik	NeuPos.IFN_Interaction_24h	2.66518534378146	-1.57462862281147	0.609573640012377	-2.58316390252619	0.0097898801726488	0.0666638178703966
ENSMUSG00000027690.13	Slc2a2	NeuPos.IFN_Interaction_24h	0.279982311071782	-0.624872437924997	1.35571281619937	-0.460917998604437	0.644857438125493	NA
ENSMUSG00000097417.1	Gm26669	NeuPos.IFN_Interaction_24h	2.28546685657362	0.207933903229529	0.900405976863571	0.230933499524109	0.817366465188345	0.929929706646845
ENSMUSG00000029833.17	Trim24	NeuPos.IFN_Interaction_24h	31.8957935994214	0.323531397465268	0.197063133400857	1.6417652144359	0.100638670636699	0.330647439768543
ENSMUSG00000092210.1	A930009A15Rik	NeuPos.IFN_Interaction_24h	2.01711127844547	0.460627181042179	0.931587465354785	0.494454034830486	0.620985560844247	NA
ENSMUSG00000086935.1	Gm15956	NeuPos.IFN_Interaction_24h	0.840797615221894	-0.0568905456596189	1.15072717022291	-0.0494387784800447	0.960569625172892	NA
ENSMUSG00000073557.11	Ppp1r12b	NeuPos.IFN_Interaction_24h	54.2287176831442	0.159587960804687	0.183770014549591	0.868411319419151	0.385169200350263	0.684188129852952
ENSMUSG00000035367.8	Rmi1	NeuPos.IFN_Interaction_24h	2.59557577509732	1.03620578395509	0.69734176104309	1.48593679862959	0.137295838958485	0.398059431549889
ENSMUSG00000029924.12	Slc37a3	NeuPos.IFN_Interaction_24h	8.50357944203378	0.0634440387737259	0.436304700614965	0.145412228390624	0.88438541042051	0.95380277869005
ENSMUSG00000036241.3	Ube2r2	NeuPos.IFN_Interaction_24h	23.3505622426385	-0.506719726650216	0.26318260331214	-1.92535418478719	0.0541850631452413	0.224762123358488
ENSMUSG00000019188.16	H13	NeuPos.IFN_Interaction_24h	10.6572546599237	1.33805420520686	0.472636801571886	2.83104108854152	0.0046396760365454	0.0377023017138308
ENSMUSG00000050323.14	Ndufaf6	NeuPos.IFN_Interaction_24h	6.10453900765338	-0.673591375832157	0.579859631239848	-1.16164557686468	0.24537946072078	0.545997880938846
ENSMUSG00000005566.14	Trim28	NeuPos.IFN_Interaction_24h	3.64573091208829	0.580428682271114	0.64202595930717	0.904057965035359	0.365964666009191	0.664568051461902
ENSMUSG00000091476.6	Gm16432	NeuPos.IFN_Interaction_24h	27.6829364306395	0.2629461611178	0.383679571651918	0.685327498635632	0.493137283100329	0.762754811355094
ENSMUSG00000043843.16	Tmem145	NeuPos.IFN_Interaction_24h	5.34912304000384	0.205695154808538	0.790618096830953	0.260170056355943	0.79473260068039	0.921967034928658
ENSMUSG00000022561.12	Gpaa1	NeuPos.IFN_Interaction_24h	1.90228702936509	-0.999042072812965	0.763962597706463	-1.30771071229436	0.19097144855136	NA
ENSMUSG00000041912.12	Tdrkh	NeuPos.IFN_Interaction_24h	7.67715493684311	0.664759755171859	0.447574221337924	1.48525031934303	0.137477526900661	0.398476241419377
ENSMUSG00000047804.15	Akap10	NeuPos.IFN_Interaction_24h	39.6885538750321	0.263856676788948	0.191038540352578	1.38116987442417	0.16722673518754	0.444260760206191
ENSMUSG00000032604.16	Qars	NeuPos.IFN_Interaction_24h	4.62381970560708	-0.454850140356727	0.458169429040995	-0.992755324834274	0.320829206259659	0.624019339165168
ENSMUSG00000030868.6	Dctn5	NeuPos.IFN_Interaction_24h	6.66115132414584	0.654721882405226	0.478241714720272	1.3690187665628	0.170993408798133	0.450465524160195
ENSMUSG00000103827.1	Gm32950	NeuPos.IFN_Interaction_24h	0.577245928863909	0.670161978185894	1.18819698269261	0.564015889576842	0.57274331838104	NA
ENSMUSG00000039632.12	Ccdc151	NeuPos.IFN_Interaction_24h	1.30042004461308	0.482705750391638	0.95773347663565	0.504008434671511	0.614255449798786	NA
ENSMUSG00000019865.9	Nmbr	NeuPos.IFN_Interaction_24h	1.55466369087674	0.171903632086776	0.824365866100597	0.208528323594853	0.834816469657333	NA
ENSMUSG00000040410.14	Fbxl4	NeuPos.IFN_Interaction_24h	21.4924479918055	0.945131516292922	0.278107596107417	3.39843833653459	0.0006777173886369	0.0082416395861212
ENSMUSG00000031150.12	Ccdc120	NeuPos.IFN_Interaction_24h	0.957317361526299	0.517127971363535	1.04856954410414	0.493174700973553	0.621889152073403	NA
ENSMUSG00000046572.10	Zfp518b	NeuPos.IFN_Interaction_24h	1.7048372370409	0.664415604334125	0.991813126829678	0.669899990593918	0.502921545750333	NA
ENSMUSG00000033350.7	Chst2	NeuPos.IFN_Interaction_24h	1.58007702637771	-2.00779169113239	0.834709411570927	-2.40537804330457	0.0161557433645666	NA
ENSMUSG00000028041.17	Adam15	NeuPos.IFN_Interaction_24h	5.574727496124	1.07169518633314	0.529117901685245	2.02543739858316	0.0428224704978681	0.192609459555266
ENSMUSG00000040681.14	Hmgn1	NeuPos.IFN_Interaction_24h	4.77247870849206	0.329687646157031	0.546109457429229	0.603702502624679	0.546041449977193	0.796067367130619
ENSMUSG00000035585.16	Tsen34	NeuPos.IFN_Interaction_24h	4.58735086246607	-0.235642066764162	0.534542890105068	-0.440829110490732	0.659336717250238	0.861458208199614
ENSMUSG00000024805.15	Pcgf5	NeuPos.IFN_Interaction_24h	18.1050964861603	-1.37458561843926	0.271134715541058	-5.06975145435076	3.98335544692426e-07	1.20267573795498e-05
ENSMUSG00000078866.10	Gm14420	NeuPos.IFN_Interaction_24h	3.38260620417281	0.0649020870846287	0.572184366620265	0.113428626979076	0.909690745116058	0.965891974029496
ENSMUSG00000048482.14	Bdnf	NeuPos.IFN_Interaction_24h	6.9993272031593	0.984007900695377	0.956218537634677	1.02906172801192	0.303450669110569	0.607653169495854
ENSMUSG00000056962.11	Jmjd6	NeuPos.IFN_Interaction_24h	5.08492883988657	0.556838945417221	0.454236454877852	1.22587903158711	0.220244200606374	0.51562326454829
ENSMUSG00000027424.11	Mgme1	NeuPos.IFN_Interaction_24h	3.2460690223485	0.430792179378907	0.587727166227991	0.732979865715097	0.463570709685632	0.742268017810679
ENSMUSG00000069135.11	Fgfr1op	NeuPos.IFN_Interaction_24h	16.1645750158101	0.0007725182912282	0.325489603093113	0.0023734038933565	0.998106299454825	0.998771703654462
ENSMUSG00000005947.11	Itgae	NeuPos.IFN_Interaction_24h	2.05588755259606	-1.42750837020883	0.811622428041968	-1.75883307420753	0.0786058652910697	NA
ENSMUSG00000026127.13	Imp4	NeuPos.IFN_Interaction_24h	2.80727158184231	0.975157680682939	0.743674737137992	1.31126906964166	0.189766874335995	0.474620459092667
ENSMUSG00000020940.13	1700023F06Rik	NeuPos.IFN_Interaction_24h	0.467439414756394	0.675987845326346	1.15646640763935	0.584528734134365	0.55886463897861	NA
ENSMUSG00000063428.7	Ddo	NeuPos.IFN_Interaction_24h	2.39735794000835	-0.510035011215155	0.653115881964919	-0.780925751921236	0.434846165043355	0.723727186542298
ENSMUSG00000033257.14	Ttll4	NeuPos.IFN_Interaction_24h	13.1229492501043	-0.266308498153463	0.293176432972391	-0.908355748289432	0.363690297481363	0.66282890542833
ENSMUSG00000001227.11	Sema6b	NeuPos.IFN_Interaction_24h	1.34380075161719	-0.568630780856812	1.02190727124508	-0.556440683863611	0.577909633275834	NA
ENSMUSG00000064068.13	Mtx1	NeuPos.IFN_Interaction_24h	4.75157671764086	-0.557412897664164	0.467281349800254	-1.19288496727387	0.232914427394056	0.529631464119763
ENSMUSG00000027248.13	Pdia3	NeuPos.IFN_Interaction_24h	14.7941453222818	-1.35659028994622	0.287731492018828	-4.71477863068755	2.41973676169631e-06	5.94022760634184e-05
ENSMUSG00000086157.1	Gm14643	NeuPos.IFN_Interaction_24h	3.26274598053256	-0.0477380514530001	0.629259005150996	-0.0758639146396402	0.939527366039169	0.975841640467927
ENSMUSG00000087159.7	Gm15246	NeuPos.IFN_Interaction_24h	10.8412786366865	0.708456806607458	0.397549841048733	1.78205782887136	0.0747398018545892	0.274452977008059
ENSMUSG00000086582.1	Gm16272	NeuPos.IFN_Interaction_24h	4.05065222462385	0.278736923193048	0.953741544213965	0.292256245818433	0.770090709843104	0.913056642036548
ENSMUSG00000020262.15	Adarb1	NeuPos.IFN_Interaction_24h	31.9551325074371	-0.524850033328027	0.425357726361803	-1.23390266780201	0.217239175316513	0.512486857619536
ENSMUSG00000022040.7	Ephx2	NeuPos.IFN_Interaction_24h	2.4453967316043	-0.340614437793862	0.697996586624059	-0.487988686937973	0.625557854329235	0.843901410112747
ENSMUSG00000097834.2	Gm26911	NeuPos.IFN_Interaction_24h	0.456014448513433	-0.113177001203437	1.12810148574444	-0.100325194704225	0.920086155915747	NA
ENSMUSG00000090069.2	E430024P14Rik	NeuPos.IFN_Interaction_24h	7.24852440959034	0.0384899761896094	0.51843224754396	0.0742430208999405	0.940817014558071	0.975922694867753
ENSMUSG00000021193.9	Pitrm1	NeuPos.IFN_Interaction_24h	10.1843585437403	-0.80919143910107	0.337838846442653	-2.39519950894228	0.0166113238527676	0.0980534717533874
ENSMUSG00000022265.6	Ank	NeuPos.IFN_Interaction_24h	48.1455962254317	0.967924448885525	0.20170790461058	4.79864411240706	1.59743348554452e-06	4.11378275309222e-05
ENSMUSG00000073125.10	Xlr3b	NeuPos.IFN_Interaction_24h	1.1114600564723	0.453558599156377	1.03358955085651	0.438818870392532	0.66079278591284	NA
ENSMUSG00000027618.17	Nfs1	NeuPos.IFN_Interaction_24h	7.7935372019743	-0.59681930353445	0.440667511851026	-1.35435285670938	0.17562383039083	0.455849700078176
ENSMUSG00000020333.17	Acsl6	NeuPos.IFN_Interaction_24h	24.8319686801471	-0.554641738918903	0.258132804392252	-2.14866816414423	0.031660714051689	0.155520861403037
ENSMUSG00000021192.15	Golga5	NeuPos.IFN_Interaction_24h	16.041801700342	-0.187287350178731	0.2879863931401	-0.650334024939919	0.515476483390654	0.777155450920835
ENSMUSG00000086777.3	Far2os2	NeuPos.IFN_Interaction_24h	1.80707131955307	0.91532126920536	1.03848760674372	0.881398355898961	0.378102247232926	NA
ENSMUSG00000097960.1	A330074K22Rik	NeuPos.IFN_Interaction_24h	2.56009429223858	0.775696395503562	0.990722199752205	0.782960547061099	0.433650280421017	0.723232301013273
ENSMUSG00000049866.12	Arl4c	NeuPos.IFN_Interaction_24h	1.97203069679283	0.284425079087792	0.903365233532755	0.314850592573175	0.752875096428313	NA
ENSMUSG00000085310.7	Gm11491	NeuPos.IFN_Interaction_24h	0.455552383198675	0.31390155662602	1.10150668632362	0.28497471737888	0.775663511760747	NA
ENSMUSG00000028101.18	Pias3	NeuPos.IFN_Interaction_24h	2.39669679720578	0.105238680109582	0.675913747979305	0.155698386701263	0.876270768887977	0.950839302768354
ENSMUSG00000079259.2	Trim71	NeuPos.IFN_Interaction_24h	2.44929753933269	0.226795022611774	0.839478838897987	0.270161690924212	0.787035863397276	0.918004642175308
ENSMUSG00000033813.15	Tcea1	NeuPos.IFN_Interaction_24h	15.2069453046071	-0.383752405183972	0.268135943962324	-1.43118598541154	0.152376919025791	0.4214091103277
ENSMUSG00000024247.14	Pkdcc	NeuPos.IFN_Interaction_24h	0.61288642180922	-0.368884819041224	1.06061585762557	-0.347802473807111	0.727988531693635	NA
ENSMUSG00000061533.15	Cep128	NeuPos.IFN_Interaction_24h	19.3756840605403	0.743078979272512	0.270935334657936	2.74264329608639	0.0060946851340457	0.0464412410893907
ENSMUSG00000041308.5	Sntb2	NeuPos.IFN_Interaction_24h	14.9069096019135	-0.512319069095577	0.417460838812017	-1.22722665568704	0.219737413431836	0.51553744410459
ENSMUSG00000020235.16	Fzr1	NeuPos.IFN_Interaction_24h	1.84391170129162	-0.527440040213036	0.780549171744546	-0.675729421420299	0.499212452554007	NA
ENSMUSG00000056508.5	1700001K19Rik	NeuPos.IFN_Interaction_24h	0.747676025563274	-0.197856048192991	1.06977431914342	-0.184951203868323	0.853267308841724	NA
ENSMUSG00000079450.11	Cldn34c1	NeuPos.IFN_Interaction_24h	21.6483314147256	0.0404185131021562	0.237634080282996	0.170087190583195	0.864941567167775	0.946167729956462
ENSMUSG00000023021.15	Cers5	NeuPos.IFN_Interaction_24h	16.0510811246805	-0.0941708984827071	0.291539230745219	-0.323012783706645	0.74668556059612	0.904997714290395
ENSMUSG00000067276.5	Capn6	NeuPos.IFN_Interaction_24h	2.12798592267307	0.70109028323619	1.00197504454122	0.699708328122289	0.484109474421917	NA
ENSMUSG00000097727.7	F630040K05Rik	NeuPos.IFN_Interaction_24h	0.727417574988181	1.46457486200355	1.11075895786135	1.31853526963531	0.187324526386124	NA
ENSMUSG00000019828.13	Grm1	NeuPos.IFN_Interaction_24h	95.8264622311959	0.530286454722983	0.478866211977883	1.10737914151996	0.268130040240688	0.573309388036002
ENSMUSG00000045664.4	Cdc42ep2	NeuPos.IFN_Interaction_24h	5.17622829082925	0.984403022620308	0.531853166635924	1.85089247253495	0.0641850238980615	0.24958995044298
ENSMUSG00000028018.15	Gstcd	NeuPos.IFN_Interaction_24h	14.9209494363072	-0.0896296406857842	0.291577488629019	-0.307395612422679	0.758542267414537	0.908660229402589
ENSMUSG00000007987.12	Ift22	NeuPos.IFN_Interaction_24h	1.57507095416791	0.235834998995981	0.991714487001971	0.237805338216777	0.81203207813333	NA
ENSMUSG00000018012.11	Rac3	NeuPos.IFN_Interaction_24h	0.903823048654704	-1.23698477104105	1.00471319937014	-1.23118196497918	0.218254815122171	NA
ENSMUSG00000055681.14	Cope	NeuPos.IFN_Interaction_24h	6.57876560764701	0.037792689652786	0.449624220941771	0.0840539452559438	0.933013541365107	0.974972600442877
ENSMUSG00000107468.1	5730507A11Rik	NeuPos.IFN_Interaction_24h	2.17114940538551	-0.544057348406326	0.760452505317356	-0.71543895851757	0.474337846655784	NA
ENSMUSG00000025020.11	Slit1	NeuPos.IFN_Interaction_24h	7.14124916520966	-0.328454604475983	0.805149942682779	-0.407942157185734	0.683316141493374	0.873899542212808
ENSMUSG00000033308.16	Dpyd	NeuPos.IFN_Interaction_24h	141.101864611613	1.14402806438268	0.129667623794557	8.82277341794476	1.11659135527422e-18	1.7868947026613e-16
ENSMUSG00000085437.8	1700047A11Rik	NeuPos.IFN_Interaction_24h	2.10598258503615	-1.10216266688761	0.731479670999993	-1.50675775497747	0.131872761573841	NA
ENSMUSG00000022836.10	Mylk	NeuPos.IFN_Interaction_24h	2.04824196003365	-0.727855155268491	0.764312205021263	-0.95230084052922	0.340944431675621	NA
ENSMUSG00000061979.8	Wbscr16	NeuPos.IFN_Interaction_24h	3.62786419512442	-0.534983048336637	0.609558826604017	-0.877656142422123	0.380130351907967	0.678735118956489
ENSMUSG00000057778.14	Cyb5d2	NeuPos.IFN_Interaction_24h	5.22517287924824	0.0540999408856996	0.497525446380141	0.108738037982411	0.913410270773712	0.967085950225891
ENSMUSG00000000148.17	Brat1	NeuPos.IFN_Interaction_24h	3.73343513292836	0.448018043030197	0.70503724704162	0.635453013170734	0.525133002261948	0.783078690713353
ENSMUSG00000055373.8	Fut9	NeuPos.IFN_Interaction_24h	106.514364172069	-1.0696860893852	0.134842616071043	-7.93284883186802	2.14175073696434e-15	2.41971774121337e-13
ENSMUSG00000032489.17	Kif9	NeuPos.IFN_Interaction_24h	4.15840395940859	0.216956352309276	0.695764551781508	0.311824383340253	0.755173992113103	0.907471493382
ENSMUSG00000022828.10	Gtf2e1	NeuPos.IFN_Interaction_24h	7.11662809535581	-0.0789698195877927	0.416474755457963	-0.189614901150386	0.849610909620768	0.941701254372566
ENSMUSG00000095432.8	Zfp748	NeuPos.IFN_Interaction_24h	4.96772140517928	0.239886590214968	0.495513655440232	0.484117011874968	0.628302828678365	0.845380691628068
ENSMUSG00000022812.13	Gsk3b	NeuPos.IFN_Interaction_24h	85.1627752123803	-0.0067146951713674	0.135893765518837	-0.0494113555962702	0.960591478759782	0.982663291532376
ENSMUSG00000002222.14	Rmnd5a	NeuPos.IFN_Interaction_24h	30.4556493039537	0.162750258953307	0.236586915419102	0.687908960075001	0.491510113779642	0.761571493681199
ENSMUSG00000032249.14	Anp32a	NeuPos.IFN_Interaction_24h	8.58689475661554	-0.635678217088153	0.358148214703325	-1.77490265479816	0.0759139618773529	0.277050363822628
ENSMUSG00000079487.11	Med12	NeuPos.IFN_Interaction_24h	9.12159190419175	-0.283926589336542	0.364175609578847	-0.779641969062373	0.435601645207376	0.724098978026144
ENSMUSG00000029536.8	Gatc	NeuPos.IFN_Interaction_24h	2.56969837322895	0.641518117120643	0.734608747652875	0.873278625078094	0.38251122826732	0.681425139946546
ENSMUSG00000026726.10	Cubn	NeuPos.IFN_Interaction_24h	2.94947221140867	-1.04293487412523	0.77132294800758	-1.35213774829241	0.176331253554428	0.456966966551577
ENSMUSG00000021932.13	Rnaseh2b	NeuPos.IFN_Interaction_24h	8.46759605927264	-0.615395845056381	0.362147992096995	-1.69929382044332	0.0892638363416868	0.308112722878483
ENSMUSG00000026211.17	Obsl1	NeuPos.IFN_Interaction_24h	1.13862117119207	-0.566060604824391	0.970088065603538	-0.583514656962837	0.559546893124244	NA
ENSMUSG00000042622.13	Maff	NeuPos.IFN_Interaction_24h	0.846651400824875	0.0812994384512886	1.03360862482618	0.0786559211083991	0.93730630666236	NA
ENSMUSG00000003546.9	Klc4	NeuPos.IFN_Interaction_24h	3.26244885669073	0.422600805633837	0.750463205631356	0.563119953733518	0.573353204976225	0.811999208071869
ENSMUSG00000019883.10	Echdc1	NeuPos.IFN_Interaction_24h	16.5728780357109	-0.189129264278784	0.261156622044272	-0.724198616134353	0.468943808044833	0.746431236347078
ENSMUSG00000029642.11	Polr1d	NeuPos.IFN_Interaction_24h	3.95528965898776	-0.153551530284563	0.535892772305868	-0.286534057221659	0.774469112529784	0.915234165487621
ENSMUSG00000035824.6	Tk2	NeuPos.IFN_Interaction_24h	3.92611517058689	-0.299934339562362	0.608398321036366	-0.492990084278082	0.622019593629785	0.842167044302063
ENSMUSG00000097762.1	4732463B04Rik	NeuPos.IFN_Interaction_24h	3.21981818878389	0.283776733054778	0.990272547654265	0.286564273367955	0.774445973290139	0.915234165487621
ENSMUSG00000022672.8	Prkdc	NeuPos.IFN_Interaction_24h	51.2996214349209	0.287129962438212	0.157992583497737	1.81736355012085	0.069161465073528	0.260645449615337
ENSMUSG00000064345.1	mt-Nd2	NeuPos.IFN_Interaction_24h	10.6692949646166	1.01250940503382	0.538424398512481	1.88050431561257	0.0600393787691888	0.240134660345591
ENSMUSG00000006941.4	Eif1b	NeuPos.IFN_Interaction_24h	4.56401342594903	-0.0782945399003904	0.530948753944752	-0.147461575752257	0.882767706234056	0.952998023585909
ENSMUSG00000050357.8	Rltpr	NeuPos.IFN_Interaction_24h	0.50196172734004	0.792137015023535	1.10394145787839	0.717553462070267	0.473032661118148	NA
ENSMUSG00000045031.18	Cetn4	NeuPos.IFN_Interaction_24h	1.2064799851414	-1.09738098414692	0.985399840870018	-1.1136403098848	0.265433526017875	NA
ENSMUSG00000026273.13	Mterf4	NeuPos.IFN_Interaction_24h	2.40875390537657	-0.197954248247071	0.736265640417847	-0.268862537350958	0.788035466623231	0.918762610720183
ENSMUSG00000061559.15	Wdr61	NeuPos.IFN_Interaction_24h	7.70252539923588	0.205715007016431	0.447093960179874	0.460115826511429	0.645433084694855	0.854962861937574
ENSMUSG00000020601.7	Trib2	NeuPos.IFN_Interaction_24h	6.93613781929431	-0.275600867078617	0.400694731869789	-0.687807563110607	0.491573972765527	0.761571493681199
ENSMUSG00000020629.12	Adi1	NeuPos.IFN_Interaction_24h	2.11903467430931	1.24261347347615	0.835283828158296	1.48765417404999	0.136842118683817	NA
ENSMUSG00000043004.13	Gng2	NeuPos.IFN_Interaction_24h	26.1388184552342	0.20280859289394	0.349621436976822	0.58008054267961	0.561860304313445	0.806091056249955
ENSMUSG00000026821.15	Ralgds	NeuPos.IFN_Interaction_24h	13.1397841263699	0.174836754534479	0.359609436682371	0.486185112791982	0.626835925511731	0.844715013399681
ENSMUSG00000091625.8	Lsm5	NeuPos.IFN_Interaction_24h	3.64338151294469	0.29983864091227	0.564645512153644	0.53102102904996	0.595404206792464	0.824645808616492
ENSMUSG00000019960.7	Dusp6	NeuPos.IFN_Interaction_24h	2.74835263454456	-0.265645964041507	0.596793328867522	-0.445122207625206	0.656231440853533	0.860108354173843
ENSMUSG00000004317.14	Clcn5	NeuPos.IFN_Interaction_24h	20.043760200135	0.11424067625351	0.245427897407703	0.465475512197926	0.641590969204758	0.852884148966901
ENSMUSG00000022762.17	Ncam2	NeuPos.IFN_Interaction_24h	640.260482792875	0.235309708434408	0.147457192093291	1.595783190321	0.110537207559679	0.348668399828746
ENSMUSG00000001627.11	Ifrd1	NeuPos.IFN_Interaction_24h	20.6691696339997	-0.38527731088624	0.224207437159135	-1.71839665877267	0.0857242893748822	0.300535571725688
ENSMUSG00000035296.13	Sgcg	NeuPos.IFN_Interaction_24h	0.320397047837933	-0.431498113682716	1.35826856136604	-0.317682471608376	0.750725808592028	NA
ENSMUSG00000097515.2	1700040D17Rik	NeuPos.IFN_Interaction_24h	0.719630204242761	0.342724045151094	1.04683291722463	0.32739135301527	0.743371905729477	NA
ENSMUSG00000028676.17	Srsf10	NeuPos.IFN_Interaction_24h	38.7259367226667	-0.333075530048646	0.202548594159349	-1.64442281829223	0.100088894943673	0.329578942405488
ENSMUSG00000072847.4	A530017D24Rik	NeuPos.IFN_Interaction_24h	1.67488940362177	-0.912517710503558	0.773922752071363	-1.17908112671614	0.238365873074412	NA
ENSMUSG00000022228.13	Zscan26	NeuPos.IFN_Interaction_24h	23.2159661497278	0.825788856536399	0.279761777825658	2.95175725202538	0.0031597122372064	0.0276428779986078
ENSMUSG00000019763.11	Rmnd1	NeuPos.IFN_Interaction_24h	18.6575087432445	0.302331739289181	0.299704906798232	1.00876472967697	0.313087479953767	0.61678021246526
ENSMUSG00000049532.10	Sall2	NeuPos.IFN_Interaction_24h	1.91990224736326	-0.968084660418284	0.651820489031446	-1.4852013348902	0.137490498518497	NA
ENSMUSG00000023964.15	Calcr	NeuPos.IFN_Interaction_24h	0.80916987551522	1.22555482515581	1.09568606405693	1.11852734588776	0.263341833988829	NA
ENSMUSG00000089934.1	4930473D10Rik	NeuPos.IFN_Interaction_24h	0.601583309385514	0.03189979799756	1.09369281664399	0.0291670545075397	0.976731356743103	NA
ENSMUSG00000032182.14	Yipf2	NeuPos.IFN_Interaction_24h	1.01913864270999	0.389136246686232	1.05662695412499	0.368281582413806	0.71266328406645	NA
ENSMUSG00000029594.12	Rbm19	NeuPos.IFN_Interaction_24h	2.19623543900464	-0.393004670538872	0.72152997801739	-0.544682386750948	0.585971980712594	NA
ENSMUSG00000066000.12	2610305D13Rik	NeuPos.IFN_Interaction_24h	0.993272417842741	-0.679118777226163	1.1226313385323	-0.604934811559801	0.545222311656588	NA
ENSMUSG00000058881.12	Zfp516	NeuPos.IFN_Interaction_24h	7.13794438306981	-0.881410771818104	0.400956334251012	-2.19827122438303	0.0279297837316745	0.142523868655236
ENSMUSG00000028690.4	Mmachc	NeuPos.IFN_Interaction_24h	1.08898584265441	-0.40618628996535	0.992234912453803	-0.409365045381087	0.6822717875685	NA
ENSMUSG00000029389.17	Ddx55	NeuPos.IFN_Interaction_24h	12.0954974249478	-0.0470490142919122	0.372899874839598	-0.126170635782997	0.899596854833331	0.960599969553598
ENSMUSG00000022009.1	Nufip1	NeuPos.IFN_Interaction_24h	9.55117297022831	-0.840242739027993	0.350350462958015	-2.39829207569417	0.0164717251314581	0.0975033329330874
ENSMUSG00000034192.5	Lsm3	NeuPos.IFN_Interaction_24h	2.85358883807567	1.3332681362202	0.717898272321918	1.85718253911932	0.0632851883120154	0.24755676604406
ENSMUSG00000004360.8	9330159F19Rik	NeuPos.IFN_Interaction_24h	87.5127818287535	0.494358451170081	0.147801626478971	3.34474297033812	0.0008235885626038	0.0096654369615543
ENSMUSG00000080059.4	Rps19-ps3	NeuPos.IFN_Interaction_24h	0.7090960192598	-0.153279265404749	1.07201195720289	-0.142982794524687	0.886303769546225	NA
ENSMUSG00000061411.12	Nol4l	NeuPos.IFN_Interaction_24h	13.6036687877395	-0.0434187270252143	0.404549603437344	-0.107326089696536	0.91453028749567	0.967693418875186
ENSMUSG00000032875.8	Arhgef17	NeuPos.IFN_Interaction_24h	5.90045661791384	-1.95024578869329	0.682900519681842	-2.85582706775783	0.004292488620778	0.0355407233558034
ENSMUSG00000028717.12	Tal1	NeuPos.IFN_Interaction_24h	0.666942445680561	-1.27355269368366	1.10472485246645	-1.15282343005163	0.248982865399305	NA
ENSMUSG00000029712.14	Actl6b	NeuPos.IFN_Interaction_24h	4.30315990403258	0.591534418520303	0.914819145958233	0.646613509493941	0.517882112417978	0.778768445360369
ENSMUSG00000043557.15	Mdga1	NeuPos.IFN_Interaction_24h	5.43642984594983	0.888261610174221	0.698271637380178	1.27208605165013	0.203342546503218	0.493536644977896
ENSMUSG00000044393.15	Dsg2	NeuPos.IFN_Interaction_24h	1.49708875453687	0.0560902231130555	1.02227227349388	0.0548681839147926	0.956243479238512	NA
ENSMUSG00000020142.12	Slc1a4	NeuPos.IFN_Interaction_24h	5.4779140189338	-1.24083596031502	0.509424727852949	-2.43575918574805	0.01486057408901	0.0901469163925851
ENSMUSG00000034543.14	Morc2a	NeuPos.IFN_Interaction_24h	25.4225440575822	-0.341747794979461	0.224339495447739	-1.52335100111284	0.127670913789463	0.381212308704755
ENSMUSG00000035365.15	Parpbp	NeuPos.IFN_Interaction_24h	0.591287036550726	-0.490480073905123	1.15307986626774	-0.425365222525911	0.670570454125485	NA
ENSMUSG00000083294.3	Gm14957	NeuPos.IFN_Interaction_24h	0.82145169114019	0.954943698843324	1.03727571412773	0.920626681832961	0.35724536688144	NA
ENSMUSG00000026036.17	Nif3l1	NeuPos.IFN_Interaction_24h	3.36440642115651	-1.16735532543411	0.592422782208851	-1.97047676168296	0.048783755712532	0.210242379520744
ENSMUSG00000027079.15	Clp1	NeuPos.IFN_Interaction_24h	2.26883648136605	-0.15521480814827	0.70188833368141	-0.221138891615661	0.824984288652733	0.931427758317271
ENSMUSG00000021974.14	Fgf9	NeuPos.IFN_Interaction_24h	5.9983308668823	-0.67344671287099	0.919567299103201	-0.732351741441614	0.463953905868358	0.742764541971482
ENSMUSG00000071072.12	Ptges3	NeuPos.IFN_Interaction_24h	27.174423007075	-0.33539388906879	0.250027299028018	-1.34142907743529	0.179781182133453	0.460385298726831
ENSMUSG00000032477.13	Cdc25a	NeuPos.IFN_Interaction_24h	1.38096103208331	0.755759008440109	1.05368096949083	0.717256010427247	0.473216144763078	NA
ENSMUSG00000032323.13	Cyp11a1	NeuPos.IFN_Interaction_24h	0.302035494620298	-0.125283669555535	1.21407993659833	-0.10319227406604	0.917810371579805	NA
ENSMUSG00000097903.1	Gm26679	NeuPos.IFN_Interaction_24h	0.765438552129143	-0.257880350602942	1.08366050367308	-0.237971532346941	0.811903173899359	NA
ENSMUSG00000018909.15	Arrb1	NeuPos.IFN_Interaction_24h	10.8920162031319	-0.0864603106292171	0.38778750468904	-0.222957959149685	0.823568226637299	0.931022901491735
ENSMUSG00000032834.10	Pwp2	NeuPos.IFN_Interaction_24h	2.05221610950348	0.361498222664031	0.856952163290552	0.421841776180293	0.673140510531812	NA
ENSMUSG00000085351.1	Gm12472	NeuPos.IFN_Interaction_24h	0.644732810649003	-1.27675262823026	1.09012348118304	-1.17120000648429	0.241518392695435	NA
ENSMUSG00000028986.12	Klhl7	NeuPos.IFN_Interaction_24h	56.7000092906564	0.0116205328905526	0.174915654538909	0.0664350650671333	0.9470314539701	0.97769638193057
ENSMUSG00000002997.15	Prkar2b	NeuPos.IFN_Interaction_24h	15.5329548477304	-0.680057259896675	0.573991423975188	-1.18478644713352	0.236101892469746	0.534638487969746
ENSMUSG00000064856.1	Gm23444	NeuPos.IFN_Interaction_24h	0.636726988169646	0.810035337145335	1.2738352223899	0.635902762702378	0.524839801876338	NA
ENSMUSG00000032551.6	1110059G10Rik	NeuPos.IFN_Interaction_24h	2.16589828574077	-1.15230241814122	0.685235668552722	-1.68161476558128	0.0926435655076929	NA
ENSMUSG00000028189.12	Ctbs	NeuPos.IFN_Interaction_24h	4.95666667230099	1.95997803439395	0.662511176616173	2.95840750099446	0.0030923303300386	0.0272576466256006
ENSMUSG00000087652.1	Gm15918	NeuPos.IFN_Interaction_24h	1.60190767341168	-0.0660483604900647	0.990275766504877	-0.0666969370796366	0.946822972740607	NA
ENSMUSG00000048429.10	1810026J23Rik	NeuPos.IFN_Interaction_24h	0.70219438152101	0.518822625477248	1.08324739017409	0.478951188974355	0.631973353520873	NA
ENSMUSG00000055639.16	Dach1	NeuPos.IFN_Interaction_24h	60.7087544084814	-0.189140377317977	0.300890370996076	-0.628602293559083	0.529609458410993	0.786961756402816
ENSMUSG00000028221.3	Tmem55a	NeuPos.IFN_Interaction_24h	21.4065179674205	-0.334994729341001	0.245323795091854	-1.36552073644374	0.172089440146743	0.451922956166416
ENSMUSG00000060371.12	Caln1	NeuPos.IFN_Interaction_24h	116.463205742418	-0.309491056524142	0.129632927378219	-2.38744170006411	0.0169660934563911	0.0992001914002792
ENSMUSG00000034120.18	Srsf2	NeuPos.IFN_Interaction_24h	46.301881528306	0.358420013153264	0.210514414238655	1.70259131399398	0.0886445767079424	0.307084921684916
ENSMUSG00000073073.4	Gm8098	NeuPos.IFN_Interaction_24h	6.30053810675293	0.786543320491012	0.774026484037865	1.01617106999731	0.309547930259619	0.613455896400614
ENSMUSG00000031262.12	Cenpi	NeuPos.IFN_Interaction_24h	0.512008777971278	-1.45252603801186	1.10459452247285	-1.31498573319022	0.18851469732114	NA
ENSMUSG00000006464.8	Bbs1	NeuPos.IFN_Interaction_24h	3.38224803161692	1.08949408656255	0.740212547566202	1.47186654717591	0.141056918782199	0.403947954659188
ENSMUSG00000088595.1	Gm24601	NeuPos.IFN_Interaction_24h	15.5366268563413	-0.495112984975838	0.817354612813506	-0.60575052396359	0.544680428389652	0.795256922899682
ENSMUSG00000041762.16	Gpr155	NeuPos.IFN_Interaction_24h	19.5685669392866	0.853751831889284	0.284785480158175	2.99787696835911	0.0027186740118211	0.0246250929674176
ENSMUSG00000054469.13	Lclat1	NeuPos.IFN_Interaction_24h	20.3029567929432	0.13490564610813	0.313722553504636	0.430015772220011	0.667184168087969	0.865765598876163
ENSMUSG00000075316.11	Scn9a	NeuPos.IFN_Interaction_24h	36.6529550801923	0.526055943166615	0.683262279699975	0.76991802239926	0.441348522472864	0.727552035725163
ENSMUSG00000028991.15	Mtor	NeuPos.IFN_Interaction_24h	18.6952254629342	-0.142288774999314	0.280719069175872	-0.506872495042969	0.612244285737461	0.834749943574707
ENSMUSG00000063236.5	1110038F14Rik	NeuPos.IFN_Interaction_24h	4.40820290113347	0.480187120222891	0.486827140696468	0.986360619779583	0.323956182356752	0.626275548854166
ENSMUSG00000031668.14	Eif2ak3	NeuPos.IFN_Interaction_24h	13.178655875471	0.345510823789436	0.341452303456917	1.0118860534588	0.311592538330286	0.615859019434842
ENSMUSG00000057098.14	Ebf1	NeuPos.IFN_Interaction_24h	51.657226831145	-0.59368165641008	0.247339772647259	-2.40026765633343	0.0163830876231972	0.0971428338921746
ENSMUSG00000040263.16	Klhdc4	NeuPos.IFN_Interaction_24h	2.76677638036834	-0.16578208328047	0.690701832966437	-0.240019752906209	0.81031494353142	0.928055277053044
ENSMUSG00000022463.7	Srebf2	NeuPos.IFN_Interaction_24h	19.3044501257412	-0.42873743057479	0.261876521041149	-1.63717399662348	0.101594118715164	0.332752607247349
ENSMUSG00000020340.16	Cyfip2	NeuPos.IFN_Interaction_24h	32.739129634535	-0.267023154206913	0.283793441350698	-0.940906713474535	0.346752666929082	0.647579523294057
ENSMUSG00000029185.14	Fam114a1	NeuPos.IFN_Interaction_24h	2.6566791629043	-0.888671159302795	0.642387820474409	-1.38338731056031	0.166546139317361	0.44312491410674
ENSMUSG00000063623.3	C230062I16Rik	NeuPos.IFN_Interaction_24h	1.09807546787755	-1.5345274304878	0.85123578108731	-1.80270550719531	0.071434476830365	NA
ENSMUSG00000023047.10	Amhr2	NeuPos.IFN_Interaction_24h	0.68718739366524	0.778600647846613	1.16741029715565	0.666946873557344	0.504806068751592	NA
ENSMUSG00000085218.7	BB218582	NeuPos.IFN_Interaction_24h	1.36751106997186	0.337266382792211	1.02413796082682	0.329317333887247	0.741915843623775	NA
ENSMUSG00000010205.10	Raver1	NeuPos.IFN_Interaction_24h	3.9528606485802	-0.731931499518747	0.547719801910904	-1.33632469917129	0.181443166851318	0.462588964047048
ENSMUSG00000027276.7	Jag1	NeuPos.IFN_Interaction_24h	1.96989888790632	0.364145954379652	0.677876011022249	0.537186666084427	0.591138680730273	NA
ENSMUSG00000109714.1	RP24-348E18.1	NeuPos.IFN_Interaction_24h	0.548460273404823	0.155815204541238	1.11935163792352	0.139201301237461	0.889291080277071	NA
ENSMUSG00000108880.1	Gm44560	NeuPos.IFN_Interaction_24h	63.5454401069934	0.141855116925013	0.435674622371466	0.325598760269456	0.744727950288919	0.90451011589053
ENSMUSG00000001755.12	Coasy	NeuPos.IFN_Interaction_24h	1.16995246297464	-0.76108494868068	0.899048700822921	-0.846544739994664	0.397248926286726	NA
ENSMUSG00000021622.3	Ckmt2	NeuPos.IFN_Interaction_24h	0.354455956759731	-0.329674016347418	1.25947367084666	-0.261755385585632	0.793510037184312	NA
ENSMUSG00000087165.7	2010001A14Rik	NeuPos.IFN_Interaction_24h	1.49581659913624	0.167603269862669	0.959065161726106	0.174756915954511	0.861270643369669	NA
ENSMUSG00000070738.10	Dgkd	NeuPos.IFN_Interaction_24h	30.4126266521208	0.528773632888865	0.215413089580665	2.45469592362379	0.0141003803948355	0.0870462378428533
ENSMUSG00000004815.12	Dgkq	NeuPos.IFN_Interaction_24h	6.60609803881313	-1.10002909693599	0.480279672184135	-2.29039278704731	0.0219985572882425	0.120530676768155
ENSMUSG00000026090.16	2010300C02Rik	NeuPos.IFN_Interaction_24h	4.39450933774363	0.322163542264104	0.86213064058915	0.373682974594138	0.708640193499257	0.887447260202228
ENSMUSG00000003068.15	Stk11	NeuPos.IFN_Interaction_24h	2.08247809151757	0.469021027987515	0.743594997474922	0.630747960355035	0.528205334561663	NA
ENSMUSG00000028950.3	Tas1r1	NeuPos.IFN_Interaction_24h	0.410931312804581	0.757246478318411	1.20819713270294	0.626757387368005	0.530818280011992	NA
ENSMUSG00000097321.5	1700028E10Rik	NeuPos.IFN_Interaction_24h	7.56049733856754	0.665266782035343	0.477847074947597	1.39221691816006	0.163856721150886	0.438300043058136
ENSMUSG00000063800.5	Prpf38a	NeuPos.IFN_Interaction_24h	26.5564933345726	0.170477384819996	0.219932165942328	0.775136206609723	0.438259178976683	0.725238622788037
ENSMUSG00000060002.14	Chpt1	NeuPos.IFN_Interaction_24h	47.5371943408903	-0.172151677820403	0.165749903358931	-1.03862309619336	0.298980059958216	0.602349610497345
ENSMUSG00000038910.6	Plcl2	NeuPos.IFN_Interaction_24h	41.5796479132913	0.0184177289750942	0.2420824460332	0.0760803985455781	0.939355134631099	0.975833958039895
ENSMUSG00000022048.8	Dpysl2	NeuPos.IFN_Interaction_24h	73.1323226430365	0.799492512148935	0.165432502600407	4.83274144791283	1.34665634266548e-06	3.5197308936284e-05
ENSMUSG00000031883.12	Car7	NeuPos.IFN_Interaction_24h	1.24469616515915	-0.429079479239094	1.01720508787189	-0.421821994753072	0.673154950227455	NA
ENSMUSG00000099681.1	1700052K11Rik	NeuPos.IFN_Interaction_24h	0.700897187423542	0.603666268097175	1.0751087113782	0.561493234784904	0.574461340938252	NA
ENSMUSG00000036959.15	Bcorl1	NeuPos.IFN_Interaction_24h	7.39757260600482	-0.133133248539911	0.392005946578208	-0.339620482041209	0.734142351591608	0.899758974474866
ENSMUSG00000047417.17	Rexo1	NeuPos.IFN_Interaction_24h	3.74894109142661	-0.131545089751524	0.575144426302624	-0.228716620966277	0.819089175521476	0.930197426030816
ENSMUSG00000030663.12	1110004F10Rik	NeuPos.IFN_Interaction_24h	17.1466846600462	0.017757146884303	0.281152589719548	0.0631583970185582	0.949640372974375	0.978222686160956
ENSMUSG00000038705.13	Gmeb2	NeuPos.IFN_Interaction_24h	10.4977269032463	0.0048311045441252	0.36310414274207	0.0133050108094113	0.989384450494736	0.994685907697655
ENSMUSG00000044548.11	Dact1	NeuPos.IFN_Interaction_24h	0.595577399435689	-0.242733053575673	1.05698954795622	-0.229645651695437	0.818367129821975	NA
ENSMUSG00000022803.12	Popdc2	NeuPos.IFN_Interaction_24h	0.594692013167209	-0.441135798308759	1.11254963133729	-0.396508871050106	0.691729664870857	NA
ENSMUSG00000070283.4	Ndufaf3	NeuPos.IFN_Interaction_24h	1.12289863862019	0.336557721003117	0.937251916061762	0.359089925809167	0.719527817752393	NA
ENSMUSG00000040957.14	Cables1	NeuPos.IFN_Interaction_24h	16.2275690963997	-0.595464743840364	0.266674172946409	-2.23292993566358	0.0255535651160414	0.134245654337124
ENSMUSG00000035109.14	Shc4	NeuPos.IFN_Interaction_24h	7.58280492684044	-0.164745266713188	0.396217336615035	-0.415795199979487	0.677559871564246	0.8715823872893
ENSMUSG00000037938.4	Chchd5	NeuPos.IFN_Interaction_24h	0.705364693016955	0.0144721140824895	1.09460693864078	0.0132212884567132	0.989451245392087	NA
ENSMUSG00000021376.10	Tpmt	NeuPos.IFN_Interaction_24h	4.87291405354988	0.232143291131562	0.473707233444848	0.490056462603266	0.624093945052487	0.843184263192537
ENSMUSG00000051034.7	Zfp11	NeuPos.IFN_Interaction_24h	2.43914238746127	1.21940157669324	0.888079847149724	1.37307650951306	0.169728562851443	0.448300153313252
ENSMUSG00000000276.11	Dgke	NeuPos.IFN_Interaction_24h	14.2213324616648	0.11986606928798	0.411187802736085	0.29151173378777	0.770659971114884	0.913506804659757
ENSMUSG00000037801.13	Iqch	NeuPos.IFN_Interaction_24h	5.17282508532973	-0.216783506743181	0.596174135903866	-0.363624474272963	0.716138448302519	0.890949173098086
ENSMUSG00000028978.12	Nos3	NeuPos.IFN_Interaction_24h	0.767255567481073	-1.091590900554	1.14352542869891	-0.954583844974919	0.339788190021247	NA
ENSMUSG00000073639.5	Rab18	NeuPos.IFN_Interaction_24h	15.6397379107819	-0.02432496360292	0.287277268209013	-0.0846741677633261	0.932520433333564	0.974924596321966
ENSMUSG00000028082.13	Sh3d19	NeuPos.IFN_Interaction_24h	69.4423757016417	-0.429841084265296	0.232263103955132	-1.85066451341463	0.0642178322939098	0.249625143881654
ENSMUSG00000085105.2	Gm12758	NeuPos.IFN_Interaction_24h	0.821286157589758	-0.381343164871943	1.10291789798659	-0.345758433667725	0.729524265724078	NA
ENSMUSG00000024845.17	Tmem134	NeuPos.IFN_Interaction_24h	1.47070652007081	-0.426288295945362	0.854006330230566	-0.499162922867646	0.617664612414344	NA
ENSMUSG00000044155.11	Lsm8	NeuPos.IFN_Interaction_24h	3.09737663725624	-0.604490608736114	0.588072423059123	-1.02791864578785	0.303988097873161	0.608083364598253
ENSMUSG00000074219.2	Gm10644	NeuPos.IFN_Interaction_24h	1.90153190474782	0.29316729647779	0.766866895489049	0.382292283318385	0.702244577828844	NA
ENSMUSG00000085208.3	Brip1os	NeuPos.IFN_Interaction_24h	19.9449645741124	-1.61900620516866	0.257696941610295	-6.28259767093789	3.32961950394882e-10	1.83163937842881e-08
ENSMUSG00000026107.11	Nabp1	NeuPos.IFN_Interaction_24h	3.81041137687859	0.125400972867959	0.590147929503167	0.212490744436791	0.831724197791573	0.9341039082417
ENSMUSG00000038462.3	Uqcrfs1	NeuPos.IFN_Interaction_24h	4.61380915047805	-0.504035973686615	0.523885523776793	-0.962110901734642	0.335993898493849	0.638947083667036
ENSMUSG00000020740.13	Gga3	NeuPos.IFN_Interaction_24h	8.24762637325924	-0.217997366617851	0.411050998846968	-0.530341410747941	0.595875240037264	0.824685407778247
ENSMUSG00000106227.1	Gm43464	NeuPos.IFN_Interaction_24h	18.8060581181622	-0.222688562755369	0.287211674824665	-0.775346485797677	0.438134947671991	0.725238622788037
ENSMUSG00000046709.16	Mapk10	NeuPos.IFN_Interaction_24h	139.319469073083	-0.73064650106028	0.138227528969489	-5.28582480282604	1.2513961809618e-07	4.28287285777382e-06
ENSMUSG00000057130.11	Txnl4a	NeuPos.IFN_Interaction_24h	0.868875032341214	0.625728493285129	1.03675447729013	0.603545494127655	0.546145860201649	NA
ENSMUSG00000028859.14	Csf3r	NeuPos.IFN_Interaction_24h	3.64305285679041	2.10008107797624	0.689426494831263	3.04612760565611	0.0023180943216705	0.0218245672381655
ENSMUSG00000041360.7	Pum3	NeuPos.IFN_Interaction_24h	14.2390523658885	-0.418203432742914	0.300020660545328	-1.39391544563222	0.163343139498242	0.437707209599032
ENSMUSG00000058656.12	Samd12	NeuPos.IFN_Interaction_24h	120.515987821652	0.0767158001033244	0.209148750819979	0.366800183135476	0.713768071023636	0.889843918582658
ENSMUSG00000075040.9	Zfp408	NeuPos.IFN_Interaction_24h	0.94957531945269	-0.785891445563171	1.00656731487392	-0.780763923038382	0.434941356368491	NA
ENSMUSG00000046675.6	Tmem251	NeuPos.IFN_Interaction_24h	2.04823926296519	-0.0878642039698668	0.768180815823122	-0.114379586368241	0.908936895503146	NA
ENSMUSG00000031149.7	Praf2	NeuPos.IFN_Interaction_24h	0.908603768085906	0.341727576568639	1.04432233390677	0.327224234772658	0.743498292277453	NA
ENSMUSG00000059995.12	Atxn7l3	NeuPos.IFN_Interaction_24h	3.84674793246853	-0.0054930240206076	0.586262681821459	-0.0093695611044888	0.992524281233964	0.99612691020396
ENSMUSG00000023044.1	Csad	NeuPos.IFN_Interaction_24h	3.775775616647	0.892043506547813	0.611866319390226	1.45790588283533	0.144866486894727	0.410962722602368
ENSMUSG00000087108.1	Gm16093	NeuPos.IFN_Interaction_24h	3.36098154176012	-0.339749470507188	0.710147984352	-0.478420664415747	0.632350828686616	0.847542767851723
ENSMUSG00000039835.16	Nhsl1	NeuPos.IFN_Interaction_24h	28.6211705970345	-0.425203509894384	0.236954121528217	-1.79445500737471	0.0727405738268318	0.269658745228558
ENSMUSG00000108532.1	Gm44905	NeuPos.IFN_Interaction_24h	148.370870811054	-0.35283277064951	0.250680754448967	-1.40749843930017	0.15927963971569	0.432889595057619
ENSMUSG00000029610.13	Aimp2	NeuPos.IFN_Interaction_24h	0.917699168215608	0.754054910481453	0.995729841348967	0.757288653175138	0.448876947350452	NA
ENSMUSG00000042942.15	Greb1l	NeuPos.IFN_Interaction_24h	28.7240561970323	-0.927426568954222	0.292009149830683	-3.17601886616216	0.0014931124050345	0.0156256295216113
ENSMUSG00000105265.4	Sox2ot	NeuPos.IFN_Interaction_24h	228.028991777692	0.172499682563593	0.106866439674674	1.61416140641273	0.106492420762889	0.341862470197273
ENSMUSG00000033790.11	Tubgcp5	NeuPos.IFN_Interaction_24h	37.5074905947956	0.130011256531097	0.195317963233822	0.665639014346346	0.50564186290394	0.771197423941312
ENSMUSG00000058446.14	Znrf2	NeuPos.IFN_Interaction_24h	19.0103419976155	-0.270287077331975	0.249850231112683	-1.08179638709269	0.279343012347614	0.585672456135628
ENSMUSG00000024030.6	Abcg1	NeuPos.IFN_Interaction_24h	11.8830819146959	0.123839607999929	0.321941765933074	0.384664622935791	0.700485908897555	0.883368149114196
ENSMUSG00000029672.16	Fam3c	NeuPos.IFN_Interaction_24h	7.45603375608	-0.0562975538583086	0.46668321589745	-0.120633337434358	0.90398146220652	0.96297564300048
ENSMUSG00000056999.14	Ide	NeuPos.IFN_Interaction_24h	40.6342259186223	0.262443576158684	0.227019577560419	1.15603939968057	0.24766504158255	0.54797360779233
ENSMUSG00000028854.9	Slc9a1	NeuPos.IFN_Interaction_24h	8.41864194707737	-1.05027986909457	0.423952866015623	-2.47735055777608	0.0132361825758231	0.0828305957856898
ENSMUSG00000074527.11	Gm14296	NeuPos.IFN_Interaction_24h	26.0432660777583	0.197133224299724	0.240683752593457	0.81905497224279	0.412755050425322	0.705402946457198
ENSMUSG00000027287.14	Snap23	NeuPos.IFN_Interaction_24h	16.0279754348867	-0.165630350664898	0.258479349220454	-0.640787556779377	0.521660718473174	0.780834535580844
ENSMUSG00000004100.11	Ppan	NeuPos.IFN_Interaction_24h	1.81951609058164	-1.47138601955894	0.697546654934473	-2.10937291312387	0.034912405647049	NA
ENSMUSG00000028444.17	Cntfr	NeuPos.IFN_Interaction_24h	4.79732579144224	0.0819747689745255	0.551977544373818	0.148511057759642	0.881939459893719	0.952998023585909
ENSMUSG00000071719.2	Tmem28	NeuPos.IFN_Interaction_24h	1.19346526453617	0.986919681941752	1.04816661147773	0.941567562956779	0.346414083316202	NA
ENSMUSG00000020169.4	Best3	NeuPos.IFN_Interaction_24h	0.529472533241949	-0.0974199060334222	1.1965667565378	-0.0814161896953422	0.935110974337424	NA
ENSMUSG00000029055.17	Plch2	NeuPos.IFN_Interaction_24h	1.6225730543409	-0.0246923999819614	0.993662901037703	-0.0248498761060462	0.980174707945091	NA
ENSMUSG00000020810.5	Cygb	NeuPos.IFN_Interaction_24h	0.938724575501326	-0.270871587910571	1.07335957198785	-0.252358664309407	0.800763847433042	NA
ENSMUSG00000002477.4	Snrpd1	NeuPos.IFN_Interaction_24h	5.07608475332325	-0.502448105721133	0.524369699160789	-0.958194393240609	0.337964743939272	0.640742613599771
ENSMUSG00000082455.3	Gm13665	NeuPos.IFN_Interaction_24h	0.641903900190207	0.949409114638165	1.20352325727417	0.788858137057077	0.430194925639036	NA
ENSMUSG00000034312.13	Iqsec1	NeuPos.IFN_Interaction_24h	25.864806394722	0.36484839505946	0.297622557608176	1.2258761499516	0.220245285171098	0.51562326454829
ENSMUSG00000057789.13	Bak1	NeuPos.IFN_Interaction_24h	0.940585123475149	0.358844779125814	0.960994988349814	0.373409625935729	0.70884359631824	NA
ENSMUSG00000020386.5	Sar1b	NeuPos.IFN_Interaction_24h	10.0400731260657	-0.349694488237416	0.367338114582176	-0.951968974510503	0.341112716770632	0.642882747104759
ENSMUSG00000110249.1	RP24-258B3.3	NeuPos.IFN_Interaction_24h	0.535872662906486	-1.01865055205742	1.12279729887188	-0.907243500746666	0.364278044502752	NA
ENSMUSG00000074505.4	Fat3	NeuPos.IFN_Interaction_24h	108.758303675264	-0.912817640112081	0.137531472892416	-6.63715454299056	3.19796311790302e-11	2.15391015896199e-09
ENSMUSG00000058400.13	Qrfpr	NeuPos.IFN_Interaction_24h	1.90589110981899	-0.271711209522355	1.09262021952031	-0.248678547832149	0.803609444001055	NA
ENSMUSG00000105449.1	Gm43379	NeuPos.IFN_Interaction_24h	4.55153743802891	-1.24865585866374	0.558254839151312	-2.23671300469515	0.0253051034928395	0.133273545062288
ENSMUSG00000027457.15	Snph	NeuPos.IFN_Interaction_24h	21.9873539335214	-0.311192239831578	0.47330257603231	-0.657491117923546	0.510865180264803	0.774330705285961
ENSMUSG00000053702.16	Nebl	NeuPos.IFN_Interaction_24h	117.906923950668	-0.905170787477477	0.108874941905839	-8.31385782286174	9.26401316441937e-17	1.23211375086778e-14
ENSMUSG00000059439.15	Bcas3	NeuPos.IFN_Interaction_24h	131.385073003047	0.296858361425384	0.10223606169723	2.9036560729865	0.0036883308411702	0.031609536825592
ENSMUSG00000029701.15	Rbm28	NeuPos.IFN_Interaction_24h	53.6668448656225	-0.372874709539138	0.159347767147372	-2.34000586399361	0.0192834371163268	0.109578731087748
ENSMUSG00000061458.8	Nol10	NeuPos.IFN_Interaction_24h	15.1159363288052	-0.746943517337962	0.296146502141554	-2.52220948731967	0.0116620234367097	0.075731075555939
ENSMUSG00000022353.9	Mtss1	NeuPos.IFN_Interaction_24h	43.8707654265602	0.669423182480807	0.214536664281658	3.12032064412982	0.0018065427488416	0.0180774711067426
ENSMUSG00000090112.8	Shprh	NeuPos.IFN_Interaction_24h	65.9160854810575	0.0306023030094491	0.153166706541938	0.19979735609886	0.84163906916639	0.939648345582751
ENSMUSG00000026131.17	Dst	NeuPos.IFN_Interaction_24h	284.225455560228	0.0349314099676734	0.0909617720562747	0.384022971167081	0.700961421932982	0.883408569142459
ENSMUSG00000029466.11	Anapc7	NeuPos.IFN_Interaction_24h	4.39620078617707	0.150391980916595	0.656118237415564	0.22921475481155	0.81870200516222	0.930197426030816
ENSMUSG00000015647.9	Lama5	NeuPos.IFN_Interaction_24h	0.599657510478512	-0.0044024962138712	1.09269744193078	-0.004029016674636	0.996785318497401	NA
ENSMUSG00000021809.9	Nudt13	NeuPos.IFN_Interaction_24h	11.8318532973294	-0.469538950443596	0.300658130339604	-1.56170381926221	0.118357778656241	0.363302711171815
ENSMUSG00000072694.7	1500011B03Rik	NeuPos.IFN_Interaction_24h	1.04365586498056	1.05648117723518	1.01248437121279	1.04345430633135	0.296737933062238	NA
ENSMUSG00000037287.14	Tbcel	NeuPos.IFN_Interaction_24h	19.2268042997531	0.19618665794273	0.264763538866209	0.740988199443384	0.458700595371707	0.739537694578875
ENSMUSG00000031839.6	Hsbp1	NeuPos.IFN_Interaction_24h	5.15935416660349	0.776612226023059	0.56391612258324	1.37717684407653	0.16845757916855	0.446192440055324
ENSMUSG00000042548.13	Asxl1	NeuPos.IFN_Interaction_24h	34.0002498540419	-0.168089286501228	0.201470968532139	-0.834310212165451	0.40410619865539	0.69828627994822
ENSMUSG00000000811.13	Txnrd3	NeuPos.IFN_Interaction_24h	1.11383263333179	0.466132531968381	1.03564949709639	0.450087151372408	0.652647600969016	NA
ENSMUSG00000020672.13	Sntg2	NeuPos.IFN_Interaction_24h	7.9212414889121	-0.724774834618451	0.731631785158355	-0.990627866805404	0.321867325223602	0.62499722530482
ENSMUSG00000021023.14	1110008L16Rik	NeuPos.IFN_Interaction_24h	7.30468352795498	-0.352826023452448	0.42568857627863	-0.828836015607593	0.407197205439107	0.70045273535109
ENSMUSG00000043090.18	Zfp866	NeuPos.IFN_Interaction_24h	2.48508234838002	1.49339568252629	0.801807680287939	1.86253601610549	0.0625275736837658	0.246058882657426
ENSMUSG00000020057.2	Dram1	NeuPos.IFN_Interaction_24h	4.4868952012087	0.406050593112468	0.734225430093337	0.553032592538846	0.58024109250282	0.815270548131469
ENSMUSG00000037426.17	Depdc5	NeuPos.IFN_Interaction_24h	51.4653031337033	0.167126680634825	0.172125918937795	0.970955923815424	0.331570227743938	0.63422690386047
ENSMUSG00000049092.10	Gpr137c	NeuPos.IFN_Interaction_24h	81.1549691917324	-1.1167698868795	0.12150523729381	-9.19112551649987	3.88752159431608e-20	8.1692378782958e-18
ENSMUSG00000029390.13	Tmed2	NeuPos.IFN_Interaction_24h	5.43628332983185	0.0430314697502093	0.447477279389189	0.0961645914379109	0.923389852383201	0.971371363535271
ENSMUSG00000099964.6	Gm29514	NeuPos.IFN_Interaction_24h	28.0773822340049	-1.09700585424935	0.255159991046574	-4.2992863017036	1.71349004347523e-05	0.0003435809138701
ENSMUSG00000039985.14	Fam60a	NeuPos.IFN_Interaction_24h	3.8770524211349	1.81282721522331	0.819504607760113	2.21210130859199	0.0269596657343188	0.13885549405416
ENSMUSG00000013787.15	Ehmt2	NeuPos.IFN_Interaction_24h	11.1444023151545	0.195610070428715	0.38882212004794	0.503083699056518	0.614905426927099	0.836134505076101
ENSMUSG00000040373.12	Cacng5	NeuPos.IFN_Interaction_24h	2.06429868046799	-1.36174656140322	0.804142340913776	-1.69341482486274	0.0903765349962517	NA
ENSMUSG00000011958.17	Bnip2	NeuPos.IFN_Interaction_24h	16.3274837215419	-0.417038866915589	0.259497398997807	-1.60710230054796	0.108031928738381	0.344489066844969
ENSMUSG00000033014.12	Trim33	NeuPos.IFN_Interaction_24h	61.8182680868111	0.167442222224562	0.183187761775514	0.914046989829772	0.360692155155799	0.65932367331628
ENSMUSG00000022443.16	Myh9	NeuPos.IFN_Interaction_24h	9.72851234545474	-0.249227079776191	0.330325802103389	-0.754488684169411	0.450555837610008	0.733724455326776
ENSMUSG00000043881.8	Kbtbd7	NeuPos.IFN_Interaction_24h	1.03143623615766	0.564495586484381	1.00374358623338	0.562390230160965	0.573850174040944	NA
ENSMUSG00000032519.11	Slc25a38	NeuPos.IFN_Interaction_24h	2.21018902681479	1.03058748062092	0.831708980622561	1.23912029884478	0.215300950717669	NA
ENSMUSG00000022658.10	Tagln3	NeuPos.IFN_Interaction_24h	5.04135232045849	2.20488557726813	0.842224722783991	2.61793024785575	0.0088464886292014	0.0618430179820489
ENSMUSG00000055884.7	Fancm	NeuPos.IFN_Interaction_24h	14.1059615463922	0.197584862650266	0.313182638773311	0.630893409111615	0.528110221613368	0.785622837107695
ENSMUSG00000022142.7	Nup155	NeuPos.IFN_Interaction_24h	14.0490099297999	0.229238020582381	0.331902315912067	0.690679183579767	0.489767173809545	0.761240191600131
ENSMUSG00000018189.12	Uchl5	NeuPos.IFN_Interaction_24h	15.7597104261707	-0.0144517905234005	0.309420535977217	-0.0467059837439641	0.962747561214438	0.984102405455794
ENSMUSG00000026463.17	Atp2b4	NeuPos.IFN_Interaction_24h	10.374087182902	-0.943678581797375	0.58667244203938	-1.60852720219306	0.107719763482641	0.343760612537384
ENSMUSG00000029016.13	Clcn6	NeuPos.IFN_Interaction_24h	10.1960234744689	0.008674254063068	0.380021559478875	0.022825689350265	0.981789316222553	0.991794093711436
ENSMUSG00000041907.9	Gpr45	NeuPos.IFN_Interaction_24h	18.1344220638488	1.04988086244016	0.692741085181726	1.5155458293119	0.129634233541463	0.384937146944583
ENSMUSG00000022634.9	Yaf2	NeuPos.IFN_Interaction_24h	22.7579498388778	0.0492134326873197	0.280635017942819	0.175364546620291	0.860793196568565	0.944211500302424
ENSMUSG00000097146.1	Gm4211	NeuPos.IFN_Interaction_24h	1.46770610285673	1.81119390673894	1.00672016595322	1.79910363176642	0.0720022892783876	NA
ENSMUSG00000026029.14	Casp8	NeuPos.IFN_Interaction_24h	1.43649266983421	0.225107964566761	1.01944957511455	0.220813240852513	0.825237853338378	NA
ENSMUSG00000037344.13	Slc12a9	NeuPos.IFN_Interaction_24h	3.54094969679255	-0.0072861584979747	0.597055907555924	-0.0122034777744699	0.990263275169662	0.995093365742889
ENSMUSG00000020415.16	Pttg1	NeuPos.IFN_Interaction_24h	6.79391340772484	-0.0633890424927038	0.416845845640747	-0.152068308118236	0.879133059922713	0.952273305217314
ENSMUSG00000031774.7	Fam192a	NeuPos.IFN_Interaction_24h	7.56369273788835	-0.613992760472649	0.411292704982918	-1.49283649584339	0.13547999146012	0.395523275985409
ENSMUSG00000058331.14	Zfp85	NeuPos.IFN_Interaction_24h	2.06002510685686	0.75779781412875	0.704105599083832	1.07625591262842	0.281812820019359	NA
ENSMUSG00000040732.18	Erg	NeuPos.IFN_Interaction_24h	1.17256387070627	-2.66259140416068	0.977089987010831	-2.72502168639168	0.0064297263684117	NA
ENSMUSG00000039252.11	Lgi2	NeuPos.IFN_Interaction_24h	5.25898400416688	0.25777032331899	0.977360736653011	0.263741230491547	0.791979322674042	0.920500745944265
ENSMUSG00000055320.17	Tead1	NeuPos.IFN_Interaction_24h	15.1328616841659	-0.687747835663816	0.287884656480222	-2.38897009681746	0.0168956774930233	0.0988434762913119
ENSMUSG00000028066.15	Pmf1	NeuPos.IFN_Interaction_24h	0.812638862869613	-0.191892523830993	1.01290385490984	-0.189447915417475	0.849741773271359	NA
ENSMUSG00000004500.9	Zfp324	NeuPos.IFN_Interaction_24h	1.7676025420524	0.370963228826774	0.795805515145716	0.466148099964912	0.641109495834099	NA
ENSMUSG00000059713.12	Rcan3	NeuPos.IFN_Interaction_24h	4.25068652780575	0.264953289445628	0.710016546578928	0.373164950482143	0.709025680587636	0.887706013603854
ENSMUSG00000020358.17	Hnrnpab	NeuPos.IFN_Interaction_24h	4.29256793335326	0.247683799251365	0.531075220496018	0.466381766070785	0.640942260777038	0.852504212973364
ENSMUSG00000085950.1	Gm13589	NeuPos.IFN_Interaction_24h	1.17916484918947	0.698712294709931	1.02485252665748	0.681768621860901	0.495385268356186	NA
ENSMUSG00000097063.3	Pantr2	NeuPos.IFN_Interaction_24h	2.6133858797449	0.183081494227996	0.657871211670467	0.278293822529665	0.780786817803466	0.916412767500113
ENSMUSG00000025551.13	Fgf14	NeuPos.IFN_Interaction_24h	504.11808556151	-0.526307600195348	0.250443540522573	-2.10150199560811	0.035596922996134	0.169195287206657
ENSMUSG00000037960.10	Card19	NeuPos.IFN_Interaction_24h	1.91512470757721	0.228189939986708	0.746058856130439	0.305860506998407	0.759710856643304	NA
ENSMUSG00000036781.13	Rps27l	NeuPos.IFN_Interaction_24h	4.87390867273392	0.429678720149642	0.534412476413629	0.804020750101417	0.421384991357115	0.712961691495846
ENSMUSG00000087445.1	Gm14286	NeuPos.IFN_Interaction_24h	0.871970077991057	0.932429456948772	1.06939474395194	0.871922610637661	0.383250597790739	NA
ENSMUSG00000037111.9	Setd7	NeuPos.IFN_Interaction_24h	21.3883719807817	0.149471861850285	0.234852299087736	0.636450494335785	0.524482838304997	0.782483204259674
ENSMUSG00000031626.17	Sorbs2	NeuPos.IFN_Interaction_24h	112.538519311598	-1.27639188143848	0.193078394760647	-6.61074421620703	3.82392710305427e-11	2.48012358467847e-09
ENSMUSG00000036814.12	Slc6a20a	NeuPos.IFN_Interaction_24h	7.57268595635749	0.41385373369793	0.577049769528389	0.717188976673822	0.473257500074751	0.750079495533812
ENSMUSG00000030510.11	Cers3	NeuPos.IFN_Interaction_24h	0.541407450771255	-0.0048704231133001	1.19905766260965	-0.0040618756421605	0.996759101049063	NA
ENSMUSG00000027365.14	Trpm7	NeuPos.IFN_Interaction_24h	108.376538955367	0.0515373479643359	0.108376166251193	0.475541345916252	0.634401170617698	0.848479264215905
ENSMUSG00000026339.18	Ccdc93	NeuPos.IFN_Interaction_24h	10.2078014463327	-1.12068286021577	0.409856993830755	-2.73432655068597	0.0062508018364512	0.0473178493484101
ENSMUSG00000021711.16	Trappc13	NeuPos.IFN_Interaction_24h	17.1074260864008	0.132974735821994	0.25967728326149	0.512076890792525	0.608597197211017	0.832296075894332
ENSMUSG00000085416.1	1700019G24Rik	NeuPos.IFN_Interaction_24h	0.449612441352578	0.256941460321117	1.32987985094943	0.193206521730275	0.846797231365563	NA
ENSMUSG00000020176.17	Grb10	NeuPos.IFN_Interaction_24h	51.4268008693268	0.577139458562074	0.426250986311657	1.35398973162749	0.175739653726063	0.455898614488729
ENSMUSG00000025169.6	Ogfod3	NeuPos.IFN_Interaction_24h	0.787157492163961	-0.344827668323636	1.12020191290728	-0.307826351973189	0.758214468616857	NA
ENSMUSG00000026484.13	Rnf2	NeuPos.IFN_Interaction_24h	44.1134704707485	0.132895725208461	0.193023392699462	0.688495437521298	0.491140842437187	0.761571493681199
ENSMUSG00000096764.1	Gm21985	NeuPos.IFN_Interaction_24h	3.15118278980748	0.581973381337333	0.713554389321067	0.81559778770483	0.414730215183621	0.707053443279946
ENSMUSG00000024594.8	Prrc1	NeuPos.IFN_Interaction_24h	13.3147971921292	0.281235857614485	0.3230352277297	0.870604297837787	0.383970248985325	0.682906734673207
ENSMUSG00000085788.1	4930470G03Rik	NeuPos.IFN_Interaction_24h	2.67234225502731	0.756244018492897	0.824352714861308	0.917379181094988	0.358943978261208	0.658189246001835
ENSMUSG00000042590.16	Ipo11	NeuPos.IFN_Interaction_24h	43.4732053885803	-0.183439740946609	0.1944561368852	-0.943347656108716	0.345503107423748	0.646822716381081
ENSMUSG00000029050.15	Ski	NeuPos.IFN_Interaction_24h	11.9588014312053	-0.157639028119614	0.325553151286879	-0.484219020754317	0.628230439329392	0.845380691628068
ENSMUSG00000035713.15	Usp35	NeuPos.IFN_Interaction_24h	1.90517167943565	-1.16340417029985	0.847281156389636	-1.37310284965766	0.169720375297421	NA
ENSMUSG00000019849.10	Prep	NeuPos.IFN_Interaction_24h	4.78641555917076	-0.01904007479116	0.607660182838347	-0.0313334250439527	0.975003634157295	0.988851110946357
ENSMUSG00000037813.13	D630003M21Rik	NeuPos.IFN_Interaction_24h	0.846327251444577	-0.466754870797708	1.07855159249796	-0.432760819273086	0.665188540308734	NA
ENSMUSG00000097416.2	Gm26670	NeuPos.IFN_Interaction_24h	0.85205298980738	0.710428930915342	1.1338589942884	0.626558447297233	0.530948713340185	NA
ENSMUSG00000053219.15	Raet1e	NeuPos.IFN_Interaction_24h	1.66274671034303	-0.488004586526653	0.881136054748903	-0.553835680535987	0.5796913069763	NA
ENSMUSG00000042320.16	Prox2	NeuPos.IFN_Interaction_24h	1.3831852436528	0.630033115899716	0.998531236991814	0.630959846381732	0.528066779356046	NA
ENSMUSG00000025716.14	Myo3a	NeuPos.IFN_Interaction_24h	10.3849672245125	0.270463235202709	0.406624480119144	0.665142529351556	0.505959334852379	0.771345724215604
ENSMUSG00000078490.9	Cfap74	NeuPos.IFN_Interaction_24h	10.5034222950582	-0.155472657471249	0.456764998684032	-0.340377782709217	0.733572047747054	0.899510319886558
ENSMUSG00000039199.5	Zdhhc1	NeuPos.IFN_Interaction_24h	3.79243603791782	0.239025284367417	0.740722257549201	0.32269218581101	0.746928370647567	0.905187588280737
ENSMUSG00000031517.8	Gpm6a	NeuPos.IFN_Interaction_24h	103.536988681041	-1.04363465823557	0.167982516974487	-6.21275759544712	5.20627330536802e-10	2.77476220794982e-08
ENSMUSG00000090151.1	Gm16043	NeuPos.IFN_Interaction_24h	2.9685998684302	-0.143819881194981	0.73626184445327	-0.195337952494031	0.845128387503617	0.940260556884143
ENSMUSG00000054027.7	Nt5dc3	NeuPos.IFN_Interaction_24h	9.99552729354955	-1.30599682814406	0.330737351940109	-3.94874307508079	7.85626156651829e-05	0.001312332913822
ENSMUSG00000099605.1	1700066N21Rik	NeuPos.IFN_Interaction_24h	0.65009944292057	-0.0224493987168683	1.18745886801499	-0.0189054116496648	0.984916562441236	NA
ENSMUSG00000037138.16	Aff3	NeuPos.IFN_Interaction_24h	60.7976469319178	0.0892128248202291	0.256792779325312	0.347411734296516	0.72828201900818	0.898129010999877
ENSMUSG00000104585.1	4921511C10Rik	NeuPos.IFN_Interaction_24h	2.77379601505952	0.197723548653107	0.753682845231589	0.262343172468455	0.793056880403709	0.92114179111229
ENSMUSG00000022661.14	Cd200	NeuPos.IFN_Interaction_24h	13.1662371060612	-0.875634401286534	0.390180246539121	-2.24417921986919	0.024820872489674	0.131183554954228
ENSMUSG00000034825.14	Nrip3	NeuPos.IFN_Interaction_24h	10.5793143717169	-0.555365232421591	0.748298040706067	-0.74217117005621	0.457983633666704	0.738884940151191
ENSMUSG00000030226.12	Lmo3	NeuPos.IFN_Interaction_24h	13.6949996605111	-0.431981796435973	0.51194695603174	-0.843801865303386	0.398780133005875	0.695479167269905
ENSMUSG00000039828.6	Wdr70	NeuPos.IFN_Interaction_24h	42.075229830369	-0.230691943229612	0.179703710299841	-1.28373500382767	0.199234692292465	0.487621456304898
ENSMUSG00000032017.14	Grik4	NeuPos.IFN_Interaction_24h	38.7234067439779	0.401712580566853	0.256295222822032	1.56738224046336	0.117025372586399	0.360688058012701
ENSMUSG00000020182.16	Ddc	NeuPos.IFN_Interaction_24h	19.565702093165	2.35029405449372	0.633419861123317	3.71048367559185	0.0002068636364211	0.0030145856142535
ENSMUSG00000038279.10	Nop2	NeuPos.IFN_Interaction_24h	1.59159602592329	-1.19133614508051	0.779052581803381	-1.52921147160922	0.126212027639469	NA
ENSMUSG00000022089.8	Bin3	NeuPos.IFN_Interaction_24h	6.72087131488565	-0.013797584738989	0.441464010240506	-0.03125415530809	0.97506685129377	0.988851110946357
ENSMUSG00000031095.15	Cul4b	NeuPos.IFN_Interaction_24h	15.3612022249068	0.320618373706151	0.321170654237889	0.998280414089982	0.318143402261154	0.620979514686596
ENSMUSG00000097174.2	Gm4890	NeuPos.IFN_Interaction_24h	1.85949150930227	1.11163994455373	0.793936388734311	1.40016248194128	0.161464667982783	NA
ENSMUSG00000039239.14	Tgfb2	NeuPos.IFN_Interaction_24h	2.34683170061886	-0.0734461886317634	0.766291536408025	-0.0958462740904602	0.923642665097454	0.971540042264386
ENSMUSG00000029319.8	Coq2	NeuPos.IFN_Interaction_24h	7.68805473038204	-0.533383931808239	0.395140728092181	-1.34985814897777	0.177061488309497	0.457890328734115
ENSMUSG00000071662.3	Polr2g	NeuPos.IFN_Interaction_24h	5.65355185362387	0.311442451552976	0.516144392128713	0.603401792797761	0.546241429868306	0.796137980805422
ENSMUSG00000045854.4	Lyrm2	NeuPos.IFN_Interaction_24h	2.08951198631455	1.88495727782481	0.868499910692536	2.1703597831366	0.0299796009550915	NA
ENSMUSG00000029918.9	Mrps33	NeuPos.IFN_Interaction_24h	9.52177863655224	0.672077483915756	0.450089394102875	1.49320888854836	0.135382516138857	0.395458464573526
ENSMUSG00000020978.10	Klhdc2	NeuPos.IFN_Interaction_24h	12.0178928376738	-0.514017806193519	0.312497164050433	-1.64487190709534	0.0999962293880013	0.329567246605938
ENSMUSG00000022150.16	Dab2	NeuPos.IFN_Interaction_24h	11.1434044167472	-0.0248888130562415	0.479812205388227	-0.0518719882002656	0.958630694395128	0.981995974067428
ENSMUSG00000021991.8	Cacna2d3	NeuPos.IFN_Interaction_24h	103.699284850362	-0.904042525379687	0.146548923106638	-6.16887866669516	6.87759760593333e-10	3.4741787521895e-08
ENSMUSG00000045503.16	Sys1	NeuPos.IFN_Interaction_24h	1.06545582485259	-0.434361950686756	0.978456222302096	-0.443925789203727	0.657096238488007	NA
ENSMUSG00000019848.14	Popdc3	NeuPos.IFN_Interaction_24h	1.35861431386862	0.340007817011009	1.02155915147589	0.332832236410183	0.739260923084688	NA
ENSMUSG00000085396.7	Firre	NeuPos.IFN_Interaction_24h	30.1704805419214	0.212806754700596	0.211467390987304	1.00633366547456	0.314255091283259	0.617173503572561
ENSMUSG00000035969.15	Rusc2	NeuPos.IFN_Interaction_24h	16.0708818176595	-0.136916837915312	0.283820603035815	-0.482406268082077	0.629517369268411	0.845715253663623
ENSMUSG00000038828.13	Tmem214	NeuPos.IFN_Interaction_24h	5.51868281316684	-0.0537191981868256	0.555261279373346	-0.0967458027101255	0.922928265103831	0.971274767773032
ENSMUSG00000029404.15	Arl6ip4	NeuPos.IFN_Interaction_24h	2.75608229808402	0.247994645447381	0.712312073876518	0.348154488099231	0.727724165323011	0.897656534540469
ENSMUSG00000031358.17	Msl3	NeuPos.IFN_Interaction_24h	8.80607213804412	0.227045732494278	0.355451015393263	0.638753928563348	0.522983023888892	0.781632241822837
ENSMUSG00000054013.5	Tmem179	NeuPos.IFN_Interaction_24h	2.00053737648265	1.02553085802883	0.998784351346328	1.02677906061148	0.304524511423148	NA
ENSMUSG00000070000.13	Fcho1	NeuPos.IFN_Interaction_24h	4.46855108426676	-0.383801722205375	0.801822267610052	-0.478661840297042	0.632179217007371	0.847449225962802
ENSMUSG00000033540.18	Idua	NeuPos.IFN_Interaction_24h	2.36797783286475	-0.118781649491283	0.749800185922327	-0.158417738114015	0.874127637274718	0.949933831122421
ENSMUSG00000042476.12	Abcb4	NeuPos.IFN_Interaction_24h	8.10410730787397	0.946966444444694	0.529198898675394	1.78943389114185	0.0735449653023574	0.271326176415685
ENSMUSG00000020598.15	Nrcam	NeuPos.IFN_Interaction_24h	143.302570337571	-1.49553318477053	0.112285364760771	-13.3190392884845	1.79401169604928e-40	2.69281155576996e-37
ENSMUSG00000032808.2	Cyp2c38	NeuPos.IFN_Interaction_24h	1.44553064005569	-1.36177622892929	0.813648064483626	-1.67366738565712	0.0941959869585079	NA
ENSMUSG00000029516.19	Cit	NeuPos.IFN_Interaction_24h	40.144366272355	-1.40228155831526	0.340115022167439	-4.12296272413664	3.74030244740894e-05	0.0006870517100511
ENSMUSG00000032741.9	Tpcn1	NeuPos.IFN_Interaction_24h	6.10360607175996	-0.0038126355304193	0.47639541432993	-0.008003090323155	0.993614525956872	0.99663373015035
ENSMUSG00000087264.1	Gad1os	NeuPos.IFN_Interaction_24h	1.780522429884	-0.741035711779366	1.03552463287748	-0.715613794449489	0.474229853521757	NA
ENSMUSG00000020321.15	Mdh1	NeuPos.IFN_Interaction_24h	27.5363175146562	-0.585651280749275	0.301470984673999	-1.94264559616767	0.0520589937427429	0.218968713873098
ENSMUSG00000008028.15	1700008O03Rik	NeuPos.IFN_Interaction_24h	2.29437673978532	-0.264943230830507	0.868275990223951	-0.305137115172529	0.76026172446132	0.908912065471246
ENSMUSG00000038425.17	Poli	NeuPos.IFN_Interaction_24h	5.15964814782493	-0.156731551553368	0.496816053842448	-0.315471994798042	0.752403311184696	0.906745602847416
ENSMUSG00000031951.7	Tmem231	NeuPos.IFN_Interaction_24h	2.05525103068524	-0.234716668177538	0.898445353627033	-0.261247573077188	0.793901593529779	NA
ENSMUSG00000049303.10	Syt12	NeuPos.IFN_Interaction_24h	3.63718766911412	-0.869374201230737	0.729649428161845	-1.19149576176725	0.233459019471873	0.530483113665868
ENSMUSG00000028820.13	Sfpq	NeuPos.IFN_Interaction_24h	95.2574354060432	0.0428600119322696	0.131660379936684	0.325534621371145	0.744776484203822	0.90451011589053
ENSMUSG00000002107.18	Celf2	NeuPos.IFN_Interaction_24h	262.456505312348	-0.467610266085518	0.15547293709872	-3.00766342240387	0.0026326453357588	0.0240323236688258
ENSMUSG00000074634.11	Gm7120	NeuPos.IFN_Interaction_24h	0.441000391446464	-0.341283518255833	1.21415346222828	-0.281087629260218	0.778643189243512	NA
ENSMUSG00000092465.2	Gm20472	NeuPos.IFN_Interaction_24h	0.758304210939115	0.653292767576709	1.07620594594617	0.607033226342522	0.543828862041838	NA
ENSMUSG00000039206.13	Daglb	NeuPos.IFN_Interaction_24h	6.70371331204745	0.112631509284234	0.496470355906638	0.226864520598717	0.820529091219273	0.930197426030816
ENSMUSG00000109108.1	Gm44890	NeuPos.IFN_Interaction_24h	1.68914132169675	1.15830718615541	0.964311173541602	1.20117573863769	0.229683038423935	NA
ENSMUSG00000024290.8	Rock1	NeuPos.IFN_Interaction_24h	123.810416494004	0.203401844634314	0.110991801394794	1.83258440784127	0.0668643986576353	0.255842766458767
ENSMUSG00000035623.14	Rsf1	NeuPos.IFN_Interaction_24h	69.6983167833932	0.515522617267217	0.141228297259092	3.6502785013506	0.0002619561229412	0.0036895080211044
ENSMUSG00000027188.8	Pamr1	NeuPos.IFN_Interaction_24h	1.42153860145825	-0.594259550478894	0.959913341128892	-0.619076248883074	0.535866129144309	NA
ENSMUSG00000064326.12	Siva1	NeuPos.IFN_Interaction_24h	0.940291276838878	-0.244448453005712	1.00933805353682	-0.242186898778998	0.808635346181518	NA
ENSMUSG00000071757.10	Zhx2	NeuPos.IFN_Interaction_24h	13.0276935232042	0.37283903359349	0.291747204759186	1.27795237627466	0.201266218697161	0.490423042637077
ENSMUSG00000015806.12	Qdpr	NeuPos.IFN_Interaction_24h	21.7018628880091	0.903004273165727	0.300917074357297	3.00084092966269	0.0026923517127688	0.0244287905406413
ENSMUSG00000019947.9	Arid5b	NeuPos.IFN_Interaction_24h	64.9323883226633	-1.07099919246283	0.146656301594235	-7.30278331596034	2.81874937541524e-13	2.42759013831868e-11
ENSMUSG00000041649.13	Klf8	NeuPos.IFN_Interaction_24h	16.9797475896362	-0.248769286511254	0.276349054760582	-0.900199520229147	0.368014081446755	0.667036519251468
ENSMUSG00000013997.10	Nit1	NeuPos.IFN_Interaction_24h	4.48684086963834	-0.0993727805747396	0.555684544893224	-0.178829484260417	0.858071593359506	0.944156916879794
ENSMUSG00000008136.14	Fhl2	NeuPos.IFN_Interaction_24h	2.24403960894608	0.168753128348696	0.743744804287189	0.226896547546884	0.820504186708625	NA
ENSMUSG00000087564.1	Gm11817	NeuPos.IFN_Interaction_24h	2.17410546487381	0.60583241041327	1.03140226031843	0.587387126945238	0.556943737514783	NA
ENSMUSG00000087200.1	Lrp8os3	NeuPos.IFN_Interaction_24h	0.57065229895934	0.420950619138193	1.08601193896387	0.387611410183766	0.698303623742663	NA
ENSMUSG00000024268.15	Celf4	NeuPos.IFN_Interaction_24h	84.3273214630215	0.624389414034666	0.376986515035803	1.6562645854199	0.0976682490084108	0.323935428379159
ENSMUSG00000022432.6	Smc1b	NeuPos.IFN_Interaction_24h	1.62788039199579	0.716998470589153	0.953605370009461	0.751881745991049	0.45212217647286	NA
ENSMUSG00000063253.10	Scoc	NeuPos.IFN_Interaction_24h	16.1154863521262	0.733088602295428	0.335436476543615	2.18547669546639	0.0288539128474792	0.145964401679569
ENSMUSG00000058248.12	Kcnh1	NeuPos.IFN_Interaction_24h	10.5450994424497	1.20254045796579	0.892928084340881	1.34673830855421	0.178064529701609	0.458897231683788
ENSMUSG00000074093.4	Svip	NeuPos.IFN_Interaction_24h	9.25788639272026	0.424689210700738	0.393833929047774	1.0783459203923	0.280879411366294	0.587264025206588
ENSMUSG00000038080.16	Kdm1b	NeuPos.IFN_Interaction_24h	3.64182974919787	0.214417282969346	0.590897000334633	0.362867441953366	0.71670390898177	0.891067089299663
ENSMUSG00000041747.2	Utp15	NeuPos.IFN_Interaction_24h	5.21602561077306	0.0228129396991096	0.552150645586141	0.0413165136751624	0.967043568302122	0.986818247422081
ENSMUSG00000029088.16	Kcnip4	NeuPos.IFN_Interaction_24h	458.187418182143	-0.032385460651568	0.390549736183237	-0.0829227564408684	0.933912959330928	0.975119096063804
ENSMUSG00000053684.8	BC048403	NeuPos.IFN_Interaction_24h	0.773203866518853	0.928041290576646	1.01482796337286	0.914481393961819	0.360463950139223	NA
ENSMUSG00000033826.9	Dnah8	NeuPos.IFN_Interaction_24h	5.06472223267675	0.181824688778541	0.564630153412894	0.322024404257381	0.747434206543348	0.905313662843202
ENSMUSG00000037148.8	Arhgap10	NeuPos.IFN_Interaction_24h	4.67057366389816	-0.705771630044283	0.601784448655555	-1.17279805355729	0.240876798886391	0.540832262397794
ENSMUSG00000040430.18	Pitpnc1	NeuPos.IFN_Interaction_24h	81.2870743996529	-0.97720159284577	0.222513110877109	-4.39165849146509	1.12489290880523e-05	0.000237334333189
ENSMUSG00000023935.9	Spats1	NeuPos.IFN_Interaction_24h	2.05027082374075	0.982812488454485	0.951177052947154	1.0332592501147	0.301482591778965	NA
ENSMUSG00000022199.10	Slc22a17	NeuPos.IFN_Interaction_24h	15.9064877078762	1.37254101545177	0.408893357931205	3.35672123019101	0.000788725928788	0.0093473768438017
ENSMUSG00000039578.16	Ccser1	NeuPos.IFN_Interaction_24h	376.586204641879	0.307990950592519	0.173674026522936	1.77338521342939	0.0761648974916259	0.277388068611616
ENSMUSG00000090255.7	4921534H16Rik	NeuPos.IFN_Interaction_24h	0.477374451230947	0.274565693943842	1.14996140552121	0.238760790253998	0.811291075804565	NA
ENSMUSG00000040761.16	Spen	NeuPos.IFN_Interaction_24h	19.8194632383547	-0.267471370729487	0.262979611469029	-1.01708025666083	0.30911525165389	0.613385070656737
ENSMUSG00000034135.14	Sik3	NeuPos.IFN_Interaction_24h	183.485053178006	0.0414165885710123	0.0949394511580531	0.436242131862158	0.662661062542795	0.863038737678463
ENSMUSG00000018697.14	Aatf	NeuPos.IFN_Interaction_24h	28.7936071964844	-0.333038388875955	0.211787700873858	-1.57251052587948	0.115832199991294	0.358377186486611
ENSMUSG00000031169.13	Porcn	NeuPos.IFN_Interaction_24h	6.66131185755761	0.131655878232213	0.492572282972386	0.267282351815955	0.789251773844107	0.919082483399162
ENSMUSG00000024044.16	Epb41l3	NeuPos.IFN_Interaction_24h	130.879255975329	1.28983708474683	0.135292949227984	9.53366078651528	1.51832533277788e-21	3.5451209492216e-19
ENSMUSG00000024997.7	Prdx3	NeuPos.IFN_Interaction_24h	4.45885627829292	-0.0827275130106395	0.517933699894925	-0.159726067308273	0.873096865784332	0.949552713880134
ENSMUSG00000027222.14	Pex16	NeuPos.IFN_Interaction_24h	2.31803811044866	-0.808069460697488	0.660292282615439	-1.22380570237274	0.221025532668771	0.51666906110841
ENSMUSG00000028184.12	Adgrl2	NeuPos.IFN_Interaction_24h	46.9839525684111	0.0092390172892628	0.434152804666172	0.0212805657131867	0.983021846643399	0.992343680146333
ENSMUSG00000016346.17	Kcnq2	NeuPos.IFN_Interaction_24h	17.1619514729904	2.19738746041125	0.876300376234771	2.50757333901058	0.0121563352020697	0.0781814410265575
ENSMUSG00000035004.3	Igsf6	NeuPos.IFN_Interaction_24h	0.747528371682023	-0.515530853609466	1.2276811317818	-0.419922437727171	0.674542115825491	NA
ENSMUSG00000031563.7	Wwc2	NeuPos.IFN_Interaction_24h	12.5474412375316	-0.462931232848052	0.325067000714272	-1.42411020445278	0.1544145729154	0.424943404301234
ENSMUSG00000048905.4	4930539E08Rik	NeuPos.IFN_Interaction_24h	0.612162464988593	-0.38985733475058	1.04196720769025	-0.374155090364873	0.708288934040043	NA
ENSMUSG00000020019.4	Ntn4	NeuPos.IFN_Interaction_24h	4.79262520699358	0.169873454703011	0.874620868828711	0.194225247484095	0.84599951464465	0.940260556884143
ENSMUSG00000029211.11	Gabra4	NeuPos.IFN_Interaction_24h	18.8701173254666	-1.16098527911516	0.484164046962932	-2.3979171654686	0.0164885935371804	0.0975482276436683
ENSMUSG00000030779.15	Rbbp6	NeuPos.IFN_Interaction_24h	54.0173851370299	-0.193358624908832	0.14539091210768	-1.3299223596976	0.18354385350398	0.465145988607409
ENSMUSG00000022306.8	Zfpm2	NeuPos.IFN_Interaction_24h	133.523081851954	-1.51084677226525	0.124212936540543	-12.1633608732221	4.87125272124135e-34	3.41215015613886e-31
ENSMUSG00000060036.13	Rpl3	NeuPos.IFN_Interaction_24h	7.52765522359757	-0.740887320814207	0.406395902542022	-1.82306789064537	0.0682931090388241	0.258485481509699
ENSMUSG00000030876.7	Mettl9	NeuPos.IFN_Interaction_24h	7.67070778836485	-0.116753692978138	0.406624969759575	-0.28712868530226	0.774013788803842	0.915196501269659
ENSMUSG00000021024.14	Psma6	NeuPos.IFN_Interaction_24h	8.5679032793631	-0.551661959063777	0.353753084297175	-1.55945483884558	0.118888765515119	0.364294038864787
ENSMUSG00000038872.9	Zfhx3	NeuPos.IFN_Interaction_24h	54.8248029413986	-0.212616916960771	0.234337710644731	-0.907309866499078	0.364242958077754	0.66324385012924
ENSMUSG00000022205.15	Sub1	NeuPos.IFN_Interaction_24h	8.63330069934996	-0.361699979037985	0.394604816129389	-0.916613189331641	0.359345370483005	0.658543176274085
ENSMUSG00000070780.11	Rbm47	NeuPos.IFN_Interaction_24h	3.10060952230415	-0.512768860265076	0.560457968685143	-0.914910464147833	0.360238636173196	0.658984792201499
ENSMUSG00000034892.8	Rps29	NeuPos.IFN_Interaction_24h	32.2326855521354	0.177739737048469	0.347751567692592	0.511111245961626	0.609273161650267	0.83278864549274
ENSMUSG00000058325.6	Dock1	NeuPos.IFN_Interaction_24h	115.003667129157	0.548964939277454	0.133709816326125	4.1056442553066	4.03189575226306e-05	0.000731660253351
ENSMUSG00000002413.15	Braf	NeuPos.IFN_Interaction_24h	97.9873603761253	-0.329950731013051	0.122777624339651	-2.68738487804813	0.0072013921358708	0.0523996033044285
ENSMUSG00000039519.6	Cyp7b1	NeuPos.IFN_Interaction_24h	21.8057313485935	-1.39482331969274	0.224578542201368	-6.21084857894427	5.26992364603194e-10	2.78246672104812e-08
ENSMUSG00000046862.14	Pramef8	NeuPos.IFN_Interaction_24h	1.74404033853943	0.879618223534439	0.867967416853402	1.01342309222076	0.310858113998431	NA
ENSMUSG00000044496.6	2510039O18Rik	NeuPos.IFN_Interaction_24h	2.78081577317107	-0.037724348671385	0.654558184579749	-0.0576333006906108	0.954040723633239	0.97981873224561
ENSMUSG00000089665.2	Fcor	NeuPos.IFN_Interaction_24h	2.88394348282374	2.80446674082713	0.905311778069266	3.0977910690703	0.0019496882970514	0.0192712840424451
ENSMUSG00000098066.2	Gm26944	NeuPos.IFN_Interaction_24h	13.1974932720683	-0.579578214495909	0.293073739291185	-1.97758494465471	0.0479755490697653	0.207867667660216
ENSMUSG00000011427.16	Zfp790	NeuPos.IFN_Interaction_24h	3.18641428793921	0.125679910161601	0.652968124515352	0.192474801514827	0.847370304353414	0.940955378127386
ENSMUSG00000044768.16	D1Ertd622e	NeuPos.IFN_Interaction_24h	19.5752779585465	0.806916948185058	0.267664201510009	3.01466144382734	0.002572662512437	0.0236284659249789
ENSMUSG00000089889.2	0610040B10Rik	NeuPos.IFN_Interaction_24h	7.56806549896669	0.981898886278728	0.443803937118197	2.21246096340335	0.0269348305971905	0.138795617991506
ENSMUSG00000025962.15	Fastkd2	NeuPos.IFN_Interaction_24h	9.95712069086988	0.355112863960502	0.368307681878848	0.964174469967515	0.334958461706868	0.637837174094037
ENSMUSG00000071350.12	Setdb2	NeuPos.IFN_Interaction_24h	9.18925388929933	-0.23430507701743	0.321487681833899	-0.728815100102301	0.466114773537214	0.744287269114454
ENSMUSG00000075389.3	2810410L24Rik	NeuPos.IFN_Interaction_24h	3.50548544759594	0.401455339392946	0.652753450150141	0.615018333952286	0.538542612682692	0.790970970486719
ENSMUSG00000028248.15	Pnisr	NeuPos.IFN_Interaction_24h	213.362712749329	0.294539550982336	0.107229692166249	2.74680962923666	0.0060178053248454	0.0460226174945649
ENSMUSG00000056004.16	9330182L06Rik	NeuPos.IFN_Interaction_24h	92.0582696300044	-0.908177587280151	0.120656606542515	-7.52696112798552	5.19348229755349e-14	5.09980546732659e-12
ENSMUSG00000031107.6	Rbmx2	NeuPos.IFN_Interaction_24h	0.660397024412535	0.0091853956267559	1.09303459757351	0.0084035726290339	0.993294998061711	NA
ENSMUSG00000044857.7	Lemd2	NeuPos.IFN_Interaction_24h	2.45467961328287	0.754512246635445	0.745879446537052	1.01157398844877	0.311741788122697	0.615859019434842
ENSMUSG00000108704.1	Gm44636	NeuPos.IFN_Interaction_24h	0.456565254659011	-0.482142468217947	1.03147821719238	-0.467428647722982	0.640193230395975	NA
ENSMUSG00000086043.1	Gm12473	NeuPos.IFN_Interaction_24h	0.432590990566365	-0.539716254723047	1.23338472208213	-0.437589541251922	0.661683854158429	NA
ENSMUSG00000031902.9	Nfatc3	NeuPos.IFN_Interaction_24h	30.0951817365488	0.0012845040836135	0.217078839299502	0.0059172238425384	0.995278766004424	0.997107664503631
ENSMUSG00000021596.16	Mctp1	NeuPos.IFN_Interaction_24h	80.3962402725364	1.32800702453717	0.271701869709874	4.8877360540626	1.02002157136326e-06	2.77651985759424e-05
ENSMUSG00000029246.14	Ppat	NeuPos.IFN_Interaction_24h	5.59404914412028	0.725484581351859	0.523484427860702	1.38587614595655	0.165784725843222	0.44177025473871
ENSMUSG00000040387.16	Klhl32	NeuPos.IFN_Interaction_24h	72.7245214130526	-2.58837283858484	0.164778603852449	-15.7081852744827	1.32929942128981e-55	1.3966949019492e-51
ENSMUSG00000087040.1	Gm14033	NeuPos.IFN_Interaction_24h	1.07420725117798	0.49260359473546	1.04375798697634	0.471951928399115	0.636961101427595	NA
ENSMUSG00000022832.10	Ropn1	NeuPos.IFN_Interaction_24h	0.353149176650673	-0.663335579699677	1.23310434626802	-0.537939535861064	0.59061879249295	NA
ENSMUSG00000108414.1	Snhg1	NeuPos.IFN_Interaction_24h	4.93802610197681	-0.8717370767599	0.49167497151886	-1.77299461485088	0.076229599212854	0.27746538181038
ENSMUSG00000024853.9	Sf3b2	NeuPos.IFN_Interaction_24h	22.6364387913747	-0.114607726320592	0.241293451075441	-0.474972386568252	0.634806655292454	0.848697484051128
ENSMUSG00000071650.5	Ganab	NeuPos.IFN_Interaction_24h	11.2047009029185	-0.6700572635629	0.34362081997356	-1.94999029341254	0.0511772759766795	0.216560466647995
ENSMUSG00000021638.12	Ocln	NeuPos.IFN_Interaction_24h	1.12499122254664	0.528700777212938	1.0884096762753	0.485755307709344	0.627140664894492	NA
ENSMUSG00000041763.14	Tpp2	NeuPos.IFN_Interaction_24h	58.8928863478479	0.0232601556037798	0.167834970709277	0.13858944596279	0.889774583724444	0.955557523475219
ENSMUSG00000038583.12	Pln	NeuPos.IFN_Interaction_24h	1.14339018883593	-0.66910806045595	0.94224603839003	-0.710120322287821	0.477629525041503	NA
ENSMUSG00000057666.18	Gapdh	NeuPos.IFN_Interaction_24h	3.13707835504835	-1.1552643989797	0.720576037792096	-1.60325120235683	0.108879205207299	0.346029622698521
ENSMUSG00000021127.6	Zfp36l1	NeuPos.IFN_Interaction_24h	7.53061245940375	0.520819936371913	0.425341908952961	1.22447359502849	0.220773621333232	0.516629941948388
ENSMUSG00000031727.7	Pmfbp1	NeuPos.IFN_Interaction_24h	2.54029578976141	0.840449845330964	0.990331550689091	0.848655023407225	0.396073279947149	0.692551498153552
ENSMUSG00000037321.17	Tap1	NeuPos.IFN_Interaction_24h	6.94174787786804	0.56333188584647	0.62365981296048	0.90326789403403	0.366383731878687	0.665099148384478
ENSMUSG00000030096.8	Slc6a6	NeuPos.IFN_Interaction_24h	29.5274962584181	0.240755151104274	0.236014725784594	1.02008529469473	0.307688010310233	0.611883943972604
ENSMUSG00000014550.14	Rbsn	NeuPos.IFN_Interaction_24h	7.36100381107927	0.0354025229325541	0.418015125599437	0.0846919663057326	0.932506282980107	0.974924596321966
ENSMUSG00000059586.9	Nsmce2	NeuPos.IFN_Interaction_24h	59.2498643890587	-0.274314898272592	0.15681923733537	-1.74924264990493	0.0802490846266596	0.286990174326859
ENSMUSG00000031641.14	Cbr4	NeuPos.IFN_Interaction_24h	2.32963724755918	2.56433187680573	0.97708021845682	2.62448448793261	0.0086780245441697	0.0608678263588731
ENSMUSG00000007613.15	Tgfbr1	NeuPos.IFN_Interaction_24h	61.8901961299242	0.302252426551804	0.167865915272064	1.80055865457818	0.071772470832708	0.267416081928817
ENSMUSG00000059005.13	Hnrnpa3	NeuPos.IFN_Interaction_24h	45.9512239841961	-0.318149555073702	0.163573489198073	-1.94499461149509	0.0517756268502648	0.218213602613611
ENSMUSG00000040557.14	Wbscr27	NeuPos.IFN_Interaction_24h	0.491938859902421	-0.149152099560145	1.26559200673202	-0.117851644737614	0.906185208052653	NA
ENSMUSG00000109554.1	RP24-274B19.1	NeuPos.IFN_Interaction_24h	78.871673624566	0.414537092891816	0.229919673737413	1.80296486226425	0.0713937332069263	0.266288233867652
ENSMUSG00000036606.16	Plxnb2	NeuPos.IFN_Interaction_24h	1.31628682130133	-0.350042272746159	0.914880276281527	-0.382609923747491	0.702009011096599	NA
ENSMUSG00000007379.15	Dennd2c	NeuPos.IFN_Interaction_24h	1.19778822451673	-0.161523284774427	1.02156253371324	-0.158113947451962	0.874367010383115	NA
ENSMUSG00000104021.1	Gm36536	NeuPos.IFN_Interaction_24h	0.879836502894121	-0.475430971590632	0.977675788830826	-0.486286944017696	0.626763734705351	NA
ENSMUSG00000075232.4	Amd1	NeuPos.IFN_Interaction_24h	12.1960465660888	0.613056976857243	0.304444235378632	2.01369218272369	0.0440418612711989	0.195913563241527
ENSMUSG00000026173.15	Plcd4	NeuPos.IFN_Interaction_24h	7.53573316905643	-1.32496435336239	0.364574122916872	-3.63427975293931	0.0002787582689187	0.0038899560305498
ENSMUSG00000035694.15	Caps2	NeuPos.IFN_Interaction_24h	0.303500499901165	0.99784465176798	1.12723268356606	0.885216216949323	0.37604002745635	NA
ENSMUSG00000055312.2	Them7	NeuPos.IFN_Interaction_24h	0.694483224818265	-0.618379489026087	1.16366325303827	-0.531407593572735	0.595136360544056	NA
ENSMUSG00000010025.19	Aldh3a2	NeuPos.IFN_Interaction_24h	5.22089907534848	0.442332036753749	0.568668782769499	0.777837732888253	0.43666468023046	0.724645931885818
ENSMUSG00000024076.9	Vit	NeuPos.IFN_Interaction_24h	5.61640270337906	-0.36540085034707	0.486780412093872	-0.750648220981835	0.452864392463115	0.735623444178303
ENSMUSG00000034771.15	Tle2	NeuPos.IFN_Interaction_24h	2.95597159355558	-0.0155435506109189	0.661243572805888	-0.0235065432015652	0.981246219208129	0.991632154804972
ENSMUSG00000097241.2	Gm26907	NeuPos.IFN_Interaction_24h	0.37990421042378	-0.0023720737598065	1.25146255523415	-0.001895441257819	0.998487657590042	NA
ENSMUSG00000017291.13	Taok1	NeuPos.IFN_Interaction_24h	70.3699349913748	0.104144770027479	0.135072188255801	0.771030449512287	0.440688883385727	0.727008650923823
ENSMUSG00000029320.11	1700016H13Rik	NeuPos.IFN_Interaction_24h	0.657629109488275	-0.386091760919946	1.05032173870155	-0.367593801683326	0.713176137263763	NA
ENSMUSG00000041491.7	Cep78	NeuPos.IFN_Interaction_24h	14.4213439160859	0.505751823140495	0.329603415118302	1.53442531218607	0.124925054421618	0.375991849558276
ENSMUSG00000099478.1	Gm28370	NeuPos.IFN_Interaction_24h	1.20823452508522	0.582828541133991	1.02881422489638	0.566505134775613	0.571050443359269	NA
ENSMUSG00000048485.12	Zbtb8b	NeuPos.IFN_Interaction_24h	0.473396116435203	0.59185622795332	1.0887987152355	0.543586449608644	0.586726086450071	NA
ENSMUSG00000015291.10	Gdi1	NeuPos.IFN_Interaction_24h	17.1920043988868	0.510265476181243	0.299021391692678	1.70645141236475	0.0879240653074552	0.305293507662073
ENSMUSG00000029464.10	Gpn3	NeuPos.IFN_Interaction_24h	1.47752857779358	0.496598463905934	0.875820054163359	0.567009697420456	0.570707593144543	NA
ENSMUSG00000053110.13	Yap1	NeuPos.IFN_Interaction_24h	4.2517698794578	0.34731196950435	0.514624452725391	0.674884311588822	0.499749268637059	0.767558188213649
ENSMUSG00000079465.8	Col4a3	NeuPos.IFN_Interaction_24h	1.62752819076006	0.0379291577669836	0.832405154255518	0.0455657411214692	0.963656375420841	NA
ENSMUSG00000013593.12	Ndufs2	NeuPos.IFN_Interaction_24h	8.84515140767564	-0.0873702815267018	0.355878350161833	-0.245506031729581	0.806064638417194	0.926492109732897
ENSMUSG00000024486.5	Hbegf	NeuPos.IFN_Interaction_24h	1.02750675882678	-0.733072325657727	0.997974302141518	-0.734560322930814	0.462607309598296	NA
ENSMUSG00000024560.6	Cxxc1	NeuPos.IFN_Interaction_24h	2.909547793571	0.132003990381604	0.679774180633196	0.194188002637354	0.846028676575872	0.940260556884143
ENSMUSG00000040466.16	Blvrb	NeuPos.IFN_Interaction_24h	2.02460619625195	-0.481281241495333	0.776554603913982	-0.619764842123895	0.535412618625456	NA
ENSMUSG00000032657.15	Fam189b	NeuPos.IFN_Interaction_24h	3.19966664209191	-0.284844530636844	0.833610227373711	-0.341699899165401	0.732576748000188	0.899444630305259
ENSMUSG00000024697.3	Gna14	NeuPos.IFN_Interaction_24h	0.804483767483831	1.57416807216193	1.08370382331191	1.45258145103808	0.146339999243506	NA
ENSMUSG00000056069.8	Fam105a	NeuPos.IFN_Interaction_24h	6.25974830482274	0.95675561714339	0.53818007167941	1.77776113886529	0.0754430935034005	0.276044341433701
ENSMUSG00000004846.10	Plod3	NeuPos.IFN_Interaction_24h	3.68017835109391	1.03740807066206	0.614101625205272	1.68931008823709	0.091160021106921	0.312108260078746
ENSMUSG00000058163.13	Gm5431	NeuPos.IFN_Interaction_24h	0.6200398892426	0.515109385801052	1.06288071938993	0.484635177216043	0.627935156059011	NA
ENSMUSG00000023088.16	Abcc1	NeuPos.IFN_Interaction_24h	12.9871397079798	-0.394862810804411	0.341413640102822	-1.15655253458969	0.247455224259779	0.547937511126095
ENSMUSG00000033467.12	Crlf2	NeuPos.IFN_Interaction_24h	0.622590718031866	-0.231616465993649	1.1214696444209	-0.206529411782027	0.836377392655017	NA
ENSMUSG00000054115.11	Skp2	NeuPos.IFN_Interaction_24h	7.08118839999389	-0.23118086568378	0.48028865533388	-0.481337343941782	0.630276759919917	0.846194469266364
ENSMUSG00000028271.9	Gtf2b	NeuPos.IFN_Interaction_24h	9.50572476719317	-0.580497306367494	0.363039624798742	-1.5989915885609	0.109822471606811	0.347143414311902
ENSMUSG00000037280.12	Galnt6	NeuPos.IFN_Interaction_24h	8.56068854426148	1.00411955402412	0.574866069921416	1.74670172160514	0.080689091604187	0.288231393961962
ENSMUSG00000017801.15	Mlx	NeuPos.IFN_Interaction_24h	4.04639490153343	-0.630931377081973	0.616662992561871	-1.02313805870014	0.306242574511578	0.610447035882032
ENSMUSG00000016918.15	Sulf1	NeuPos.IFN_Interaction_24h	17.5926393988496	-1.212052354403	0.249703845638151	-4.85395950272789	1.21020460400939e-06	3.2029268952964e-05
ENSMUSG00000028546.17	Elavl4	NeuPos.IFN_Interaction_24h	67.3168617874478	-0.659381916451496	0.313566667850507	-2.10284441573955	0.0354793720124742	0.168832319626389
ENSMUSG00000017615.12	Tnfaip1	NeuPos.IFN_Interaction_24h	3.22780621919354	0.287473730575228	0.62884902668705	0.457142681908437	0.64756849357583	0.856125663425899
ENSMUSG00000042063.11	Zfp386	NeuPos.IFN_Interaction_24h	17.2160423883272	0.961944726616969	0.303783659465767	3.16654532475065	0.0015426130415606	0.0159844528872563
ENSMUSG00000026527.13	Rgs7	NeuPos.IFN_Interaction_24h	154.451763343689	-0.993861725889063	0.169143484979452	-5.87584987982126	4.20679429418861e-09	1.90520636418275e-07
ENSMUSG00000020034.7	Tcp11l2	NeuPos.IFN_Interaction_24h	4.27247039811909	1.5607816321601	0.635641649071456	2.45544267660889	0.0140711192481449	0.0869677940825048
ENSMUSG00000028034.15	Fubp1	NeuPos.IFN_Interaction_24h	84.1118378648248	0.0392930594355737	0.141301645138189	0.278079277825437	0.78095150252957	0.916428633698758
ENSMUSG00000038323.3	1700066M21Rik	NeuPos.IFN_Interaction_24h	4.11076924474389	0.745667833894768	0.557414652544634	1.3377255701671	0.180985912378869	0.462231157356533
ENSMUSG00000019518.10	Ap4m1	NeuPos.IFN_Interaction_24h	4.14398364190765	0.11215597659275	0.575172337254277	0.194995428897282	0.845396526147596	0.940260556884143
ENSMUSG00000025912.16	Mybl1	NeuPos.IFN_Interaction_24h	4.38014290310292	0.639947463649014	0.571806887526815	1.11916711324853	0.263068852577752	0.56706639146864
ENSMUSG00000035596.14	Mboat7	NeuPos.IFN_Interaction_24h	7.94532430017477	-0.41568744751557	0.478468461591025	-0.868787560486866	0.384963338311878	0.684053745246559
ENSMUSG00000046157.13	Tmem229b	NeuPos.IFN_Interaction_24h	5.40021261523258	0.270227707122937	0.63213689011243	0.427482893894826	0.669027641964294	0.867086892083241
ENSMUSG00000018339.11	Gpx3	NeuPos.IFN_Interaction_24h	0.754146978442015	0.457620997735915	1.11504267203342	0.410406712867219	0.681507622783582	NA
ENSMUSG00000060073.9	Psma3	NeuPos.IFN_Interaction_24h	56.8071070082935	-0.387905036932833	0.142582911564343	-2.72055769290265	0.0065171898340874	0.048772160674328
ENSMUSG00000107429.2	Gm44206	NeuPos.IFN_Interaction_24h	0.807244244861476	-0.166132707775541	1.0399227793973	-0.159754850135916	0.873074191553201	NA
ENSMUSG00000024658.7	Gm9750	NeuPos.IFN_Interaction_24h	9.6056576363466	-0.336032695902132	0.312965890384376	-1.07370389625983	0.282955414539772	0.58823669727965
ENSMUSG00000030094.8	Xpc	NeuPos.IFN_Interaction_24h	6.45175196950089	0.550648952940209	0.495424492543522	1.11146897504636	0.266366537183453	0.570885361099883
ENSMUSG00000053477.16	Tcf4	NeuPos.IFN_Interaction_24h	221.886246846505	0.196729542828806	0.0981821552263885	2.00371994661542	0.0451000683468177	0.199438728164989
ENSMUSG00000045252.11	Zfp574	NeuPos.IFN_Interaction_24h	1.33895833087931	-1.70689432209085	0.92084441031301	-1.85361859503567	0.0637937453646624	NA
ENSMUSG00000028461.12	Ccdc107	NeuPos.IFN_Interaction_24h	2.45142345854759	0.312302867278349	0.786257143005361	0.397201946025716	0.691218547268103	0.877938755159997
ENSMUSG00000041012.3	Cmtm8	NeuPos.IFN_Interaction_24h	0.885247513207045	-0.194401433162048	1.10868437360856	-0.175344252872716	0.860809141594101	NA
ENSMUSG00000022404.7	Slc25a17	NeuPos.IFN_Interaction_24h	8.45527570876757	-0.127728139736277	0.387029524868149	-0.330021694804267	0.741383569553915	0.903889204606984
ENSMUSG00000065968.7	Ifitm7	NeuPos.IFN_Interaction_24h	1.19110194478014	-0.26691503744873	1.01145245629249	-0.26389281650184	0.791862511103999	NA
ENSMUSG00000109770.1	RP23-144M22.1	NeuPos.IFN_Interaction_24h	0.795969129803473	-0.66605956513819	0.999216291131094	-0.666581971340982	0.505039188127208	NA
ENSMUSG00000028803.18	Nipal3	NeuPos.IFN_Interaction_24h	3.49195012374837	1.32903659491245	0.822677392423187	1.61550154064376	0.106202126971464	0.341524012812463
ENSMUSG00000033361.13	Prrg3	NeuPos.IFN_Interaction_24h	2.3798150147203	-0.140613683378126	0.98855776882293	-0.142241240535243	0.886889457708227	0.954686838851765
ENSMUSG00000058672.6	Tubb2a	NeuPos.IFN_Interaction_24h	5.01953954679828	-2.2999999533034	0.661546902644038	-3.47669975342773	0.000507625933577	0.0065283056108859
ENSMUSG00000031059.9	Ndufb11	NeuPos.IFN_Interaction_24h	3.32576902135849	1.21034105756032	0.716720841175357	1.68872033297577	0.0912730371884374	0.312108260078746
ENSMUSG00000096934.1	Gm26658	NeuPos.IFN_Interaction_24h	1.75326348763304	-0.491589394169646	0.984528810396453	-0.499314381639772	0.617557925075777	NA
ENSMUSG00000002625.9	Akap8l	NeuPos.IFN_Interaction_24h	45.4500374839559	0.734905652229064	0.188063498581525	3.90775274187767	9.31585699506777e-05	0.0015270157480058
ENSMUSG00000004789.9	Dlst	NeuPos.IFN_Interaction_24h	14.0694777398445	-0.496757578404237	0.308843633823488	-1.60844363943777	0.107738050545884	0.343760612537384
ENSMUSG00000087038.9	2900079G21Rik	NeuPos.IFN_Interaction_24h	1.1216056940133	0.143887577243974	1.00046052045514	0.143821344572912	0.885641547571377	NA
ENSMUSG00000003423.15	Pih1d1	NeuPos.IFN_Interaction_24h	0.786282019446617	1.25853846461277	1.10808465001701	1.1357782680172	0.256049374447686	NA
ENSMUSG00000025326.12	Ube3a	NeuPos.IFN_Interaction_24h	231.713080684201	-0.171016127174477	0.205147582057349	-0.833624873661289	0.404492404534536	0.698553861677247
ENSMUSG00000021707.4	Dhfr	NeuPos.IFN_Interaction_24h	3.24638631826195	-0.256036344171628	0.637386509066286	-0.40169715004903	0.68790692220387	0.876101579587401
ENSMUSG00000022383.13	Ppara	NeuPos.IFN_Interaction_24h	2.31880869664968	-0.163607284822789	0.724770466230185	-0.22573668829771	0.821406221353448	0.930212887234391
ENSMUSG00000084822.1	Myadml2os	NeuPos.IFN_Interaction_24h	0.801630896791875	0.270686196151577	1.09835712620996	0.246446433215779	0.805336665856364	NA
ENSMUSG00000034744.13	Nagk	NeuPos.IFN_Interaction_24h	7.94423360378886	-0.426602610348144	0.423455072577579	-1.00743299106421	0.313726744000431	0.61678021246526
ENSMUSG00000003226.6	Ranbp2	NeuPos.IFN_Interaction_24h	73.0391573967571	-0.254026722874495	0.143656678756184	-1.7682903786578	0.0770123715448073	0.279312733110559
ENSMUSG00000025964.15	Adam23	NeuPos.IFN_Interaction_24h	73.7280937730287	-0.50795510596659	0.227406804207078	-2.23368472960925	0.025503824455739	0.134118460238464
ENSMUSG00000087532.1	Gm15938	NeuPos.IFN_Interaction_24h	2.16053064372867	1.44111899352474	0.919239126888908	1.56773025796029	0.116944097046055	NA
ENSMUSG00000041920.14	Slc16a6	NeuPos.IFN_Interaction_24h	7.0418335042441	-0.125977199689725	0.490379381413448	-0.256897423636805	0.79725795949502	0.922544944547782
ENSMUSG00000037572.16	Wdhd1	NeuPos.IFN_Interaction_24h	7.30274398684755	-0.669847936298523	0.476475587404543	-1.4058389432863	0.159771955124188	0.433554734630642
ENSMUSG00000069833.12	Ahnak	NeuPos.IFN_Interaction_24h	1.89892050822224	0.348741806459365	0.789876539704281	0.441514323985276	0.658840693975685	NA
ENSMUSG00000015659.12	Serac1	NeuPos.IFN_Interaction_24h	12.785400941908	0.161958220873487	0.35061456440496	0.461926677656279	0.644133902191815	0.854103345574129
ENSMUSG00000009739.16	Pou6f1	NeuPos.IFN_Interaction_24h	10.3943475519322	-0.975080331569884	0.385264922982512	-2.53093462031617	0.011375905084989	0.0745178520748001
ENSMUSG00000015759.10	Cnih1	NeuPos.IFN_Interaction_24h	3.56951230095424	0.0375837069630868	0.736286676290955	0.051044936942788	0.959289712696383	0.982287984728672
ENSMUSG00000004558.14	Ndrg2	NeuPos.IFN_Interaction_24h	12.4195561563319	-0.385430782177083	0.338391463589324	-1.13900858517178	0.254699573420537	0.556367654455214
ENSMUSG00000062691.10	Cebpzos	NeuPos.IFN_Interaction_24h	3.02962108768501	-0.23586238332006	0.621675295532873	-0.379398031440013	0.704392312168732	0.884619002145053
ENSMUSG00000055485.6	Soga1	NeuPos.IFN_Interaction_24h	11.1490220383048	0.810588750632282	0.368056730467685	2.20234731097643	0.0276407846505206	0.141600060615807
ENSMUSG00000020802.8	Ube2o	NeuPos.IFN_Interaction_24h	11.0590753284009	-0.0593219560897412	0.462786698719788	-0.128184228833379	0.898003180670006	0.959612438551242
ENSMUSG00000025967.16	Eef1b2	NeuPos.IFN_Interaction_24h	5.12919005672026	-0.902678175906306	0.456972166130953	-1.97534607752812	0.0482288875765618	0.208707134170896
ENSMUSG00000016831.11	Tox4	NeuPos.IFN_Interaction_24h	11.384790865471	-0.203998439622914	0.319409998141089	-0.638672680285994	0.523035888858735	0.781632241822837
ENSMUSG00000029419.8	Gm996	NeuPos.IFN_Interaction_24h	0.853218885571034	1.12159253028361	1.08894738824312	1.02997862191777	0.303020041147463	NA
ENSMUSG00000075307.3	Klhl41	NeuPos.IFN_Interaction_24h	0.65918422139784	0.827789020330981	1.12222383494046	0.737632720458929	0.460737666356041	NA
ENSMUSG00000024993.15	Fam45a	NeuPos.IFN_Interaction_24h	23.7312856970602	0.106115173846812	0.225581122289435	0.470408041106648	0.638063520291613	0.850860928626875
ENSMUSG00000033054.7	Npat	NeuPos.IFN_Interaction_24h	47.9725617657292	0.524472600359243	0.172491324995335	3.04057378174483	0.0023612782978973	0.0221122558609695
ENSMUSG00000064347.1	mt-Ta	NeuPos.IFN_Interaction_24h	1.7103692117843	1.0474437483218	1.02766119240454	1.01925007586496	0.308084258721756	NA
ENSMUSG00000022594.14	Lynx1	NeuPos.IFN_Interaction_24h	2.48703346102132	-0.810937415377111	0.941062690960019	-0.861725178531771	0.388838766723585	0.686618715640276
ENSMUSG00000008373.16	Prpf31	NeuPos.IFN_Interaction_24h	5.7137691978396	-1.34313445197941	0.408224166195218	-3.29018848760931	0.0010012029168025	0.011311439835316
ENSMUSG00000028744.15	Pqlc2	NeuPos.IFN_Interaction_24h	3.84150318519934	0.0715263642763413	0.574484528228503	0.124505292591433	0.900915210106129	0.961104285976759
ENSMUSG00000024457.16	Trim26	NeuPos.IFN_Interaction_24h	4.56697099272033	0.30192045328725	0.491710588129281	0.614020646648897	0.539201683785391	0.79125587870574
ENSMUSG00000103961.1	Gm36388	NeuPos.IFN_Interaction_24h	9.19498714631944	-0.354326149663575	0.908739148759937	-0.389909634846355	0.696603369103387	0.881407947876842
ENSMUSG00000026193.15	Fn1	NeuPos.IFN_Interaction_24h	2.02410655247985	-0.685023350306855	0.71680685486148	-0.955659597367038	0.339244241024006	NA
ENSMUSG00000034401.16	Spata6	NeuPos.IFN_Interaction_24h	13.4964118247092	-0.341624598987618	0.292786134722575	-1.16680593263516	0.243288750634268	0.543417283782792
ENSMUSG00000049511.5	Htr1b	NeuPos.IFN_Interaction_24h	1.0926742660836	-0.210924586823922	1.02917997464502	-0.204944316854468	0.837615630176841	NA
ENSMUSG00000039539.13	Sgcz	NeuPos.IFN_Interaction_24h	451.414067303227	0.0836680318080723	0.299839657960368	0.279042580215094	0.780212147749848	0.916412767500113
ENSMUSG00000049422.6	Chchd10	NeuPos.IFN_Interaction_24h	3.25749092756172	0.218883779908747	0.801837597654792	0.272977695918645	0.784870360750315	0.91778614455411
ENSMUSG00000035268.14	Pkig	NeuPos.IFN_Interaction_24h	15.6639242243474	-0.427761982538546	0.284752823440048	-1.50222209343117	0.133039760826603	0.391218397000029
ENSMUSG00000048728.15	Zfp454	NeuPos.IFN_Interaction_24h	2.38046094890215	1.37200910536918	0.893136976211154	1.53616874221185	0.124497000116203	0.375348631340301
ENSMUSG00000027004.3	Frzb	NeuPos.IFN_Interaction_24h	0.646046540965276	-1.53979089887864	1.08476299903037	-1.41947217987247	0.155761402001397	NA
ENSMUSG00000000168.9	Dlat	NeuPos.IFN_Interaction_24h	22.363270316199	-0.635424101621686	0.278302606645308	-2.2832129000916	0.0224178306101749	0.12211548667827
ENSMUSG00000035569.16	Ankrd11	NeuPos.IFN_Interaction_24h	41.6674870722242	-0.350983435579509	0.185124438347209	-1.89593248040664	0.0579689733303277	0.2347129105132
ENSMUSG00000024212.8	Mllt1	NeuPos.IFN_Interaction_24h	2.73816837326864	0.288193665800427	0.776886461511775	0.370959824991183	0.710667455108671	0.887999195933675
ENSMUSG00000027167.11	Elp4	NeuPos.IFN_Interaction_24h	72.6639538042989	0.325222478901065	0.135887657726446	2.39331874831316	0.0166967286712151	0.0981715322599088
ENSMUSG00000109128.1	Gm45022	NeuPos.IFN_Interaction_24h	0.988192988064521	0.97245465449	0.997584207019134	0.974809592661633	0.329654717898139	NA
ENSMUSG00000025245.13	Lztfl1	NeuPos.IFN_Interaction_24h	26.6929920820563	0.390230679262017	0.254930212402902	1.53073531608439	0.125834821749818	0.377864096063257
ENSMUSG00000095464.1	Gm21987	NeuPos.IFN_Interaction_24h	0.665041069471419	1.98516933082788	1.14208391950173	1.73819917865053	0.0821757237918017	NA
ENSMUSG00000030269.14	Mtmr14	NeuPos.IFN_Interaction_24h	5.61407605324529	-0.277172558243435	0.49424372984137	-0.560801364809211	0.574932956199738	0.812593566154243
ENSMUSG00000027684.16	Mecom	NeuPos.IFN_Interaction_24h	5.88897281660978	-1.14453156595408	0.551011601045733	-2.07714604153877	0.0377880822335026	0.176207178746263
ENSMUSG00000029422.14	Rsrc2	NeuPos.IFN_Interaction_24h	60.5462223575279	0.133155080752602	0.135172588993937	0.985074575723151	0.324587440712199	0.626803940371821
ENSMUSG00000050812.18	AI314180	NeuPos.IFN_Interaction_24h	136.273546111871	-0.489248090052461	0.10842653542632	-4.51225420169332	6.41422478029962e-06	0.0001455599562993
ENSMUSG00000028020.16	Glrb	NeuPos.IFN_Interaction_24h	66.7598995747265	0.929241012939719	0.187516884415668	4.95550582463751	7.21423612610276e-07	2.05978203741744e-05
ENSMUSG00000039047.17	Pigk	NeuPos.IFN_Interaction_24h	22.6005545915483	-0.306666613750755	0.279094698044084	-1.09879053919654	0.271859439798293	0.577691371669223
ENSMUSG00000096910.1	Zfp955b	NeuPos.IFN_Interaction_24h	3.86242376000081	0.827830490717796	0.635944751115952	1.30173334910796	0.19300755511324	0.478210071004734
ENSMUSG00000044957.3	Pp2d1	NeuPos.IFN_Interaction_24h	1.28364356479408	0.507573328203645	1.06655893632186	0.475898059561589	0.634147004674982	NA
ENSMUSG00000020589.16	Fam49a	NeuPos.IFN_Interaction_24h	11.509918592477	-0.800568574820928	0.404014500176824	-1.98153426293003	0.0475313909226907	0.206795993550605
ENSMUSG00000049001.5	Ndnf	NeuPos.IFN_Interaction_24h	5.10078820664091	-1.80807989519701	0.608623682168599	-2.97076822373163	0.0029705587692056	0.0264729949008006
ENSMUSG00000038602.7	Slc35f1	NeuPos.IFN_Interaction_24h	152.105602349855	-0.398060644837967	0.134725141527427	-2.95461292766155	0.0031306155615875	0.0274301277164543
ENSMUSG00000024726.9	Carnmt1	NeuPos.IFN_Interaction_24h	15.38983700301	-0.34049971777742	0.278730634957743	-1.22160851758918	0.221855706060438	0.517759541435701
ENSMUSG00000005034.15	Prkacb	NeuPos.IFN_Interaction_24h	57.7910418710315	0.745857401811941	0.169372500951582	4.40365110995884	1.06444079937775e-05	0.000225940999577
ENSMUSG00000028010.16	Gar1	NeuPos.IFN_Interaction_24h	1.55856068627994	-0.366389759047532	0.886396570691099	-0.413347446461653	0.679352072472088	NA
ENSMUSG00000106515.4	Gm30382	NeuPos.IFN_Interaction_24h	30.408564886644	-0.637595277471691	0.554138856443549	-1.1506056109542	0.249894523608631	0.549985895892759
ENSMUSG00000028736.13	Pax7	NeuPos.IFN_Interaction_24h	0.521862246028673	-0.127636962140089	1.38266626108762	-0.092312198346178	0.92644999687504	NA
ENSMUSG00000074886.10	Grk6	NeuPos.IFN_Interaction_24h	4.13570211112952	0.364988404620267	0.64402393391871	0.566731118825681	0.570896875121041	0.810568812994761
ENSMUSG00000038859.7	Baiap2l1	NeuPos.IFN_Interaction_24h	1.05515168525817	-1.7486579122715	0.823342491152311	-2.12385238350101	0.0336824891163694	NA
ENSMUSG00000033209.17	Ttc28	NeuPos.IFN_Interaction_24h	54.1173535360276	-0.122284467956339	0.173716115620058	-0.703932778601801	0.481474637176094	0.755169379078427
ENSMUSG00000042050.7	Wdr60	NeuPos.IFN_Interaction_24h	21.7905681875655	0.366347813485382	0.294010462581342	1.24603665552897	0.212750938281949	0.505812334840719
ENSMUSG00000056185.4	Snx32	NeuPos.IFN_Interaction_24h	16.0054826039118	0.142616939862732	0.277256578794388	0.514386134615388	0.606982051279916	0.831928047586496
ENSMUSG00000026003.5	Acadl	NeuPos.IFN_Interaction_24h	6.43882611523641	0.0568844070267425	0.403622565867387	0.140934654891006	0.887921564725335	0.95509744887071
ENSMUSG00000078786.9	BC024978	NeuPos.IFN_Interaction_24h	1.36477180349965	0.686539719891999	0.94522768814395	0.726322058170016	0.467641359936532	NA
ENSMUSG00000028907.7	Utp11l	NeuPos.IFN_Interaction_24h	13.1801830283931	-0.499003736321015	0.288731885778163	-1.72825988711342	0.083941641201003	0.296661562091806
ENSMUSG00000025958.14	Creb1	NeuPos.IFN_Interaction_24h	44.3828243649241	-0.0442312258418723	0.162289963715937	-0.272544431147278	0.785203432643979	0.91778614455411
ENSMUSG00000024581.12	Napg	NeuPos.IFN_Interaction_24h	28.6930407098997	-0.201351450550758	0.230179647093795	-0.874757838466533	0.381705682175576	0.680451578320119
ENSMUSG00000046994.9	Mars2	NeuPos.IFN_Interaction_24h	4.0425199231002	0.169465342812446	0.516369649201936	0.328186102870995	0.742770954779591	0.903972638522856
ENSMUSG00000074981.12	Dcdc5	NeuPos.IFN_Interaction_24h	14.6506271806242	2.21822182288019	0.452616212903236	4.90088900848635	9.5403947168166e-07	2.63099546691842e-05
ENSMUSG00000087292.1	Gm13832	NeuPos.IFN_Interaction_24h	3.31615103630496	0.115410733620977	0.848351441590875	0.13604118289061	0.89178872434426	0.95665389564782
ENSMUSG00000050394.14	Armcx6	NeuPos.IFN_Interaction_24h	0.884557216662374	-0.931388932206056	1.00233865439485	-0.929215817550581	0.352777251700155	NA
ENSMUSG00000020986.13	Sec23a	NeuPos.IFN_Interaction_24h	22.3821258219625	-0.194150710789716	0.242917892666304	-0.799244175300088	0.424148841607536	0.714531325760843
ENSMUSG00000086697.1	4933427G23Rik	NeuPos.IFN_Interaction_24h	4.55509891792334	0.134593983247802	0.657822363954241	0.204605362515715	0.837880465359338	0.937152442998782
ENSMUSG00000003752.9	Itpkc	NeuPos.IFN_Interaction_24h	1.4140204231664	-0.888613042954181	0.812345442639614	-1.09388567512208	0.274005122136525	NA
ENSMUSG00000002897.5	Il17ra	NeuPos.IFN_Interaction_24h	2.11438735141038	-0.699933944623531	0.885383115659682	-0.790543587565507	0.429210377249806	NA
ENSMUSG00000024963.11	Dnajc4	NeuPos.IFN_Interaction_24h	1.87387066281279	-0.384182830447014	0.791662826973032	-0.48528592900586	0.627473535358606	NA
ENSMUSG00000014361.5	Mertk	NeuPos.IFN_Interaction_24h	28.6580020757551	0.873393645068737	0.311689444297456	2.80212776225822	0.0050766764302647	0.040501624337731
ENSMUSG00000001034.17	Mapk7	NeuPos.IFN_Interaction_24h	2.77165974428894	0.572862284081649	0.649350234067563	0.882208481689782	0.377664076103951	0.676317771330779
ENSMUSG00000020926.16	Adam11	NeuPos.IFN_Interaction_24h	2.97033300294215	0.202431948346607	0.808072106838387	0.250512233541421	0.802191245256546	0.924923171335908
ENSMUSG00000071415.6	Rpl23	NeuPos.IFN_Interaction_24h	8.49539976670625	0.294200559047397	0.503462071644232	0.584354960616162	0.558981522201557	0.80408190006264
ENSMUSG00000023861.17	Mpc1	NeuPos.IFN_Interaction_24h	39.1322988762114	-0.0102180235984582	0.198175503081457	-0.0515604776552945	0.95887891168933	0.982028910443285
ENSMUSG00000087373.7	Gm15892	NeuPos.IFN_Interaction_24h	5.98635316623067	0.0776213516803087	0.524004235430554	0.148131153208199	0.882239263947461	0.952998023585909
ENSMUSG00000030374.15	Strn4	NeuPos.IFN_Interaction_24h	13.6652947141842	-0.631650545222053	0.293618611637711	-2.15126194384922	0.031455530237388	0.154875002907327
ENSMUSG00000035121.5	Neil2	NeuPos.IFN_Interaction_24h	1.51582470975335	0.257776725818243	0.965170136573109	0.267079052749698	0.789408295442539	NA
ENSMUSG00000038567.5	Cyp24a1	NeuPos.IFN_Interaction_24h	0.525749828470575	1.42638080556155	1.15103668335096	1.2392140287041	0.215266246618021	NA
ENSMUSG00000097446.1	Gm26629	NeuPos.IFN_Interaction_24h	0.817547203776047	-0.585915910775464	1.0508055914423	-0.557587355403446	0.577126192858522	NA
ENSMUSG00000029763.17	Exoc4	NeuPos.IFN_Interaction_24h	221.554642712121	-0.307939702415827	0.0917151911095856	-3.357564855836	0.0007863229404734	0.0093354747294402
ENSMUSG00000005917.15	Otx1	NeuPos.IFN_Interaction_24h	0.906734771855059	-0.643942106552914	1.22839818808765	-0.524212843032103	0.600130509141562	NA
ENSMUSG00000026659.13	Dusp12	NeuPos.IFN_Interaction_24h	6.845115758783	0.268004807002035	0.42257206909563	0.634222719867897	0.525935482258961	0.783608070348114
ENSMUSG00000064330.9	Pde6h	NeuPos.IFN_Interaction_24h	1.01763618529529	-0.610786029496179	0.9829283581801	-0.621394249553502	0.534340254685156	NA
ENSMUSG00000023055.9	Calcoco1	NeuPos.IFN_Interaction_24h	5.50973797486612	0.269410812970069	0.530637837963088	0.507711274424441	0.611655840531047	0.834523817226296
ENSMUSG00000056201.7	Cfl1	NeuPos.IFN_Interaction_24h	7.57767245646142	-0.360866265647169	0.4644451120902	-0.776983665568398	0.437168407483631	0.724957142902542
ENSMUSG00000027430.12	Dtd1	NeuPos.IFN_Interaction_24h	30.9937615947625	-0.161515455367902	0.250397328063946	-0.645036656807513	0.518903430936522	0.779238940215492
ENSMUSG00000034265.7	Zdhhc14	NeuPos.IFN_Interaction_24h	78.9838388281827	0.994404526765812	0.157751908362953	6.3035974466813	2.90815224638164e-10	1.64399084203878e-08
ENSMUSG00000029925.13	Tbxas1	NeuPos.IFN_Interaction_24h	9.05465616203428	-0.504632354559769	0.367110564514484	-1.37460591804859	0.169253652878671	0.447158192304802
ENSMUSG00000025537.12	Phkg1	NeuPos.IFN_Interaction_24h	7.90161074584409	-0.516862651814132	0.365655903571824	-1.41352196632211	0.157502307297047	0.429614938413829
ENSMUSG00000064372.1	mt-Tp	NeuPos.IFN_Interaction_24h	5.70494557693801	-0.383656159795833	0.6197714562593	-0.619028443341732	0.535897621262682	0.790417305509412
ENSMUSG00000002329.6	Mdp1	NeuPos.IFN_Interaction_24h	2.04457817904521	0.110390172873208	0.768239745314656	0.143692348054701	0.885743413858694	NA
ENSMUSG00000108617.1	Gm31749	NeuPos.IFN_Interaction_24h	1.30172288579309	0.673393201160455	1.00050103790541	0.673055974604714	0.500911681031804	NA
ENSMUSG00000021497.9	Txndc15	NeuPos.IFN_Interaction_24h	6.33795263472565	-0.229779186507269	0.462926311419738	-0.496362338538425	0.619638791516908	0.840287142806938
ENSMUSG00000024588.8	Fech	NeuPos.IFN_Interaction_24h	21.4860060369087	0.876282374410262	0.274413326160226	3.19329380490295	0.0014065975241313	0.0149080930952573
ENSMUSG00000073001.3	Cylc1	NeuPos.IFN_Interaction_24h	1.17657469887368	0.947959165815148	1.16432678389203	0.814169337105154	0.415547948813535	NA
ENSMUSG00000063870.12	Chd4	NeuPos.IFN_Interaction_24h	41.2637942534534	-0.484358435985036	0.169296218191145	-2.86101155217873	0.0042229166420855	0.0351307879322189
ENSMUSG00000025893.7	Kbtbd3	NeuPos.IFN_Interaction_24h	14.7710768181082	-0.832471097440081	0.281773382074294	-2.9543993521027	0.0031327832168787	0.0274301277164543
ENSMUSG00000037916.13	Ndufv1	NeuPos.IFN_Interaction_24h	7.65325345831452	0.444311646384769	0.457441715031873	0.971296739637773	0.331400531898193	0.634154817452864
ENSMUSG00000094627.1	Gm10182	NeuPos.IFN_Interaction_24h	0.684126558112744	0.842210882025759	1.07619009233577	0.782585611987765	0.433870493291419	NA
ENSMUSG00000051223.14	Bzw1	NeuPos.IFN_Interaction_24h	14.070898210893	-0.0236856990339215	0.307067149732355	-0.0771352424203187	0.93851595710958	0.975389566144438
ENSMUSG00000038267.14	Slc22a23	NeuPos.IFN_Interaction_24h	54.5863879664726	0.053422738832682	0.163208446854691	0.327328271680973	0.74341961145097	0.904245372080294
ENSMUSG00000035673.9	Sbno2	NeuPos.IFN_Interaction_24h	5.18524691243358	-0.849399019086929	0.47844015885716	-1.77535059163067	0.0758400167256843	0.276972907798667
ENSMUSG00000016349.10	Eef1a2	NeuPos.IFN_Interaction_24h	2.52066393656467	-0.700590193428886	0.971190789675734	-0.721372361513851	0.47068044669815	0.748023210534036
ENSMUSG00000026269.14	Rnpepl1	NeuPos.IFN_Interaction_24h	4.26171250664644	0.833339938432177	0.577572669910665	1.44283132122763	0.149067993669259	0.416674169679109
ENSMUSG00000027340.15	Slc23a2	NeuPos.IFN_Interaction_24h	25.5235892312052	-0.594245397614572	0.26033558580039	-2.28261301960541	0.022453173363204	0.122236006490769
ENSMUSG00000038605.11	Samd10	NeuPos.IFN_Interaction_24h	1.57363530542287	0.102512125529927	0.996430912318631	0.102879310810809	0.918058758140291	NA
ENSMUSG00000069835.10	Sat2	NeuPos.IFN_Interaction_24h	2.03719728632324	-0.638830592810133	0.786104628331849	-0.812653392164554	0.416416810403555	NA
ENSMUSG00000001436.15	Slc19a1	NeuPos.IFN_Interaction_24h	0.600321779767832	-0.0199091380113293	1.05933223678561	-0.0187940452673663	0.985005404173538	NA
ENSMUSG00000050628.6	Ubald2	NeuPos.IFN_Interaction_24h	0.940715392282014	1.10145414152506	1.07286296183773	1.0266494237422	0.304585572511317	NA
ENSMUSG00000084139.1	Gm12322	NeuPos.IFN_Interaction_24h	0.482881989753941	-0.41304374260057	1.10653296617797	-0.373277394551784	0.708941999117864	NA
ENSMUSG00000026840.14	Lamc3	NeuPos.IFN_Interaction_24h	0.917164030119748	-0.795951158686529	1.19026101794304	-0.668719841016097	0.503674208463909	NA
ENSMUSG00000085669.1	Gm14817	NeuPos.IFN_Interaction_24h	0.513988293562555	0.969954803836175	1.16957586401347	0.829321836813317	0.406922317539134	NA
ENSMUSG00000038871.5	Bpgm	NeuPos.IFN_Interaction_24h	10.8123368877621	0.383519763380044	0.385123079017056	0.995836874691841	0.319329410487741	0.622217932344188
ENSMUSG00000085735.1	Mettl5os	NeuPos.IFN_Interaction_24h	1.77370971695207	0.211497361433867	0.904074687727911	0.233937930466115	0.815033165851314	NA
ENSMUSG00000047181.12	Samd14	NeuPos.IFN_Interaction_24h	1.06015351411585	0.176124864682467	1.00553706776768	0.175155019469814	0.860957827135826	NA
ENSMUSG00000062257.12	Opcml	NeuPos.IFN_Interaction_24h	416.736910078923	0.476359541701616	0.203471568449463	2.34116021875524	0.0192239153998878	0.10929960990618
ENSMUSG00000017428.16	Psmd11	NeuPos.IFN_Interaction_24h	35.3108643198344	-0.424322488009589	0.181569264520283	-2.3369731057218	0.0194405825380409	0.110173786799997
ENSMUSG00000074282.10	Zfp94	NeuPos.IFN_Interaction_24h	1.98939528593736	1.04167054664875	0.902520737905161	1.15417907079517	0.248426761247386	NA
ENSMUSG00000026765.12	Lypd6b	NeuPos.IFN_Interaction_24h	9.71819350729039	0.803414561074051	0.647228301898661	1.24131555853972	0.214489199321734	0.508535304906883
ENSMUSG00000046743.6	Fat4	NeuPos.IFN_Interaction_24h	10.3966516615233	-0.615680119733188	0.376327650115877	-1.63602148166262	0.101835091600064	0.332912665663308
ENSMUSG00000048031.15	Fcrl5	NeuPos.IFN_Interaction_24h	1.21269369020108	0.391796695976273	0.936297388015914	0.418453261742533	0.675615751843504	NA
ENSMUSG00000033272.12	Slc35a4	NeuPos.IFN_Interaction_24h	0.859083246761826	0.475932083738507	1.09763779632702	0.433596661240257	0.664581359709768	NA
ENSMUSG00000085672.1	Gm16193	NeuPos.IFN_Interaction_24h	0.327129323110922	-1.78431829562723	1.26696495219786	-1.40834069050757	0.159030212228213	NA
ENSMUSG00000035901.14	Dennd5a	NeuPos.IFN_Interaction_24h	44.4903362754661	0.500627327331207	0.192009704332073	2.60730221460783	0.0091258775283875	0.0632490733448338
ENSMUSG00000028643.11	Svbp	NeuPos.IFN_Interaction_24h	1.47307334117445	0.388302933509714	0.876243764789072	0.443144874877582	0.6576609484613	NA
ENSMUSG00000079055.10	Slc8a3	NeuPos.IFN_Interaction_24h	65.4291522172041	-0.718380889095544	0.161639831735339	-4.44433083963972	8.81658453332471e-06	0.0001913963919248
ENSMUSG00000001773.14	Folh1	NeuPos.IFN_Interaction_24h	66.2968577893622	1.35395594924891	0.182564411591736	7.41631919082196	1.20420085045415e-13	1.1296909228323e-11
ENSMUSG00000026927.17	Sdccag3	NeuPos.IFN_Interaction_24h	12.0178589069538	0.414097195075738	0.387790997096285	1.0678360203729	0.285594486737179	0.589652440980063
ENSMUSG00000000197.7	Nalcn	NeuPos.IFN_Interaction_24h	123.4047011586	0.651989835681157	0.158834659598119	4.10483352519414	4.04606142053109e-05	0.0007317033966526
ENSMUSG00000030888.14	Rrp8	NeuPos.IFN_Interaction_24h	2.61025523305702	1.07003385724157	0.68671922989286	1.55818245749215	0.119190002252937	0.364593750236316
ENSMUSG00000022204.8	Ngdn	NeuPos.IFN_Interaction_24h	5.4608029306236	-0.314346047749913	0.438735800351753	-0.716481416601719	0.473694138225219	0.750079495533812
ENSMUSG00000021576.5	Pdcd6	NeuPos.IFN_Interaction_24h	6.23328325782522	-0.682825196363453	0.45338321632305	-1.50606632927699	0.132050147148413	0.389623952847059
ENSMUSG00000029106.14	Add1	NeuPos.IFN_Interaction_24h	61.1565151361183	0.722346272463395	0.170047205575961	4.2479161596144	2.1576810709578e-05	0.0004185344979791
ENSMUSG00000037971.10	1110032A03Rik	NeuPos.IFN_Interaction_24h	8.73777154812384	1.03265842587416	0.466322038447791	2.21447484942271	0.0267961309619498	0.138352308607964
ENSMUSG00000024228.12	Nudt12	NeuPos.IFN_Interaction_24h	2.18092624546697	-1.04391642530188	0.782913812688482	-1.33337336547574	0.182409308452854	NA
ENSMUSG00000038503.15	Mesdc2	NeuPos.IFN_Interaction_24h	2.86449868398628	-0.604130183212533	0.710111769427043	-0.850753654878834	0.39490621113511	0.691431354840293
ENSMUSG00000092448.1	Gm20387	NeuPos.IFN_Interaction_24h	0.980072507901406	-0.0899361786607325	1.05844683983369	-0.0849699534034828	0.932285278007902	NA
ENSMUSG00000024766.14	Lipo3	NeuPos.IFN_Interaction_24h	14.1451912224673	0.316692814156223	0.315160208124083	1.00486294269592	0.314962850480441	0.617607090706042
ENSMUSG00000024831.13	Ighmbp2	NeuPos.IFN_Interaction_24h	1.78644202977831	-0.407719171004575	0.875867425578981	-0.465503293189671	0.641571079137149	NA
ENSMUSG00000016409.4	Nkap	NeuPos.IFN_Interaction_24h	9.15311421851481	0.271073805028747	0.374539373566884	0.723752492153777	0.469217700420216	0.746655297986141
ENSMUSG00000005656.8	Snx6	NeuPos.IFN_Interaction_24h	29.4351196787625	-0.448116027480587	0.186530653732942	-2.40237204187447	0.0162891322593322	0.0967495266528001
ENSMUSG00000038489.8	Polr2l	NeuPos.IFN_Interaction_24h	1.37784643089226	0.250853773708463	0.975760423209221	0.257085415376266	0.797112836100973	NA
ENSMUSG00000036568.6	Gltscr1l	NeuPos.IFN_Interaction_24h	13.7677485408075	0.39903979683861	0.378462405936318	1.05437103019885	0.291713080235386	0.595027837503461
ENSMUSG00000064289.15	Tank	NeuPos.IFN_Interaction_24h	38.2207107715728	-0.256205655081465	0.171708889055696	-1.49209313792928	0.135674730558241	0.395652066049246
ENSMUSG00000048915.12	Efna5	NeuPos.IFN_Interaction_24h	64.5540504221756	-0.316952438339705	0.380851821785554	-0.832219829890092	0.405284872858572	0.698950470789121
ENSMUSG00000047246.6	Hist1h2be	NeuPos.IFN_Interaction_24h	9.07818938115298	0.393193824128451	0.358878763356666	1.09561741812424	0.273246235889704	0.578596977124773
ENSMUSG00000037578.4	Pkd2l1	NeuPos.IFN_Interaction_24h	7.21285009784476	1.12594921234518	0.477916070926099	2.35595595302609	0.0184751082390946	0.106015115627882
ENSMUSG00000010825.17	Grid2ip	NeuPos.IFN_Interaction_24h	0.851294723812598	-1.25329044807059	1.10435807127121	-1.13485877513255	0.25643449518578	NA
ENSMUSG00000004018.9	Fancl	NeuPos.IFN_Interaction_24h	15.612223648689	0.253439005306317	0.276971392842382	0.915036757787268	0.360172333516967	0.658984792201499
ENSMUSG00000052456.9	Asna1	NeuPos.IFN_Interaction_24h	0.967502012697851	1.07246062644023	1.03237804814815	1.03882548487348	0.298885906632391	NA
ENSMUSG00000047496.6	Rnf152	NeuPos.IFN_Interaction_24h	15.9973963452879	-0.827816885153207	0.55331865840167	-1.49609428958073	0.134629085799492	0.39391473252444
ENSMUSG00000105987.4	AI506816	NeuPos.IFN_Interaction_24h	1.37832709124398	-2.04943908930436	0.952370718840646	-2.15193416676986	0.0314025397914206	NA
ENSMUSG00000005506.16	Celf1	NeuPos.IFN_Interaction_24h	67.8601163029088	-0.61881356628307	0.139008667649953	-4.45161856986751	8.52254523375774e-06	0.0001861671159482
ENSMUSG00000020577.15	Tspan13	NeuPos.IFN_Interaction_24h	12.3821155585314	-0.382841947629399	0.558467311142784	-0.685522572209276	0.493014221912332	0.762754811355094
ENSMUSG00000086020.1	Gm12239	NeuPos.IFN_Interaction_24h	23.3953177427651	-0.254287722482376	0.334554281555385	-0.760079115712286	0.447207295290444	0.731243789409632
ENSMUSG00000097383.1	1500026H17Rik	NeuPos.IFN_Interaction_24h	3.89812913193963	1.23077567233821	0.874223517828754	1.40785010610902	0.159175459797718	0.432718384500548
ENSMUSG00000060477.14	Irak2	NeuPos.IFN_Interaction_24h	6.92461175589409	0.18818068482984	0.545423856649921	0.345017333832216	0.730081339441866	0.898554530334567
ENSMUSG00000022724.15	Mina	NeuPos.IFN_Interaction_24h	2.14934289425711	-0.688666742845685	0.677268895307761	-1.01682913185131	0.309234721055727	NA
ENSMUSG00000071862.2	Lrrtm2	NeuPos.IFN_Interaction_24h	11.7505042397049	-2.51897287968211	0.359336047542969	-7.0100756573299	2.38189288315246e-12	1.84018739141786e-10
ENSMUSG00000060568.14	Fam78b	NeuPos.IFN_Interaction_24h	7.71328828199575	-0.196762732851143	0.638393926456882	-0.308215233097824	0.757918561993758	0.908343826949745
ENSMUSG00000026491.13	Ahctf1	NeuPos.IFN_Interaction_24h	38.3613610738101	0.367944420404986	0.18756800996458	1.96165870968332	0.0498022320709822	0.213580429538698
ENSMUSG00000040675.17	Mthfd1l	NeuPos.IFN_Interaction_24h	13.7270226356733	0.328414170324245	0.367367410915194	0.893966532050549	0.371339798196308	0.670372536859903
ENSMUSG00000022621.16	Rabl2	NeuPos.IFN_Interaction_24h	7.20962190197142	0.17071731210399	0.575645683013396	0.296566650531135	0.766797374970552	0.911519588873113
ENSMUSG00000022450.5	Ndufa6	NeuPos.IFN_Interaction_24h	9.08286368026004	-0.402782546562176	0.421942620795528	-0.954590806216192	0.339784668306664	0.642427994954761
ENSMUSG00000021139.17	Gm20498	NeuPos.IFN_Interaction_24h	5.27889608951955	-0.397320991594838	0.540347161042973	-0.735306892013521	0.462152611768581	0.741349235397325
ENSMUSG00000012076.7	Brms1l	NeuPos.IFN_Interaction_24h	19.4226139039146	-0.290557706651001	0.264516640627143	-1.09844774212358	0.272009024872365	0.577840441636462
ENSMUSG00000035086.13	Becn1	NeuPos.IFN_Interaction_24h	12.3911769128406	-0.188877007160468	0.332357167989766	-0.568295271929515	0.56983448893762	0.810036512439134
ENSMUSG00000031133.12	Arhgef6	NeuPos.IFN_Interaction_24h	12.5631338523262	-0.689843666244647	0.326599535483152	-2.11220039007139	0.0346692650878314	0.165954427461432
ENSMUSG00000005089.15	Slc1a2	NeuPos.IFN_Interaction_24h	81.0374332588365	-0.644046407236714	0.257127707899572	-2.5047724825061	0.0122530183956762	0.0786453660863589
ENSMUSG00000005054.6	Cstb	NeuPos.IFN_Interaction_24h	1.98358466960542	-2.21861632062002	0.69499505891249	-3.19227639415401	0.0014115618965848	NA
ENSMUSG00000025907.14	Rb1cc1	NeuPos.IFN_Interaction_24h	89.1457951898498	0.154841393113777	0.129145237827612	1.19897098583275	0.230539227619116	0.526943773616155
ENSMUSG00000026442.14	Nfasc	NeuPos.IFN_Interaction_24h	119.708721860996	0.191618857368101	0.13020211213684	1.47170314078095	0.141101059102341	0.403964258307437
ENSMUSG00000036030.9	Prtg	NeuPos.IFN_Interaction_24h	8.36684295920674	0.770196368436967	0.414440326735909	1.85840112255233	0.0631120730030491	0.247247781895241
ENSMUSG00000107513.1	Tgif2-ps1	NeuPos.IFN_Interaction_24h	20.8024499057317	0.0444925797625099	0.275096260175857	0.161734586046599	0.871514867366975	0.94838672158726
ENSMUSG00000002844.8	Adprh	NeuPos.IFN_Interaction_24h	2.59603767900626	-0.84699283180687	0.758437353625013	-1.11676043876083	0.264096768236238	0.568139797089464
ENSMUSG00000062098.11	Btbd3	NeuPos.IFN_Interaction_24h	26.6342121758583	0.588713703293662	0.248584309025993	2.36826574291985	0.0178716940248218	0.103464969088467
ENSMUSG00000092323.1	BB365896	NeuPos.IFN_Interaction_24h	0.965146581324057	-0.687896913811779	1.16876452990921	-0.588567582441278	0.55615138563871	NA
ENSMUSG00000024286.7	Ccny	NeuPos.IFN_Interaction_24h	58.4226794622968	-0.257474394776545	0.159241476322815	-1.61688022946102	0.105904136807051	0.341120406324858
ENSMUSG00000014763.7	Fam120b	NeuPos.IFN_Interaction_24h	28.7578619766129	0.145869307967489	0.250321258339749	0.58272840642846	0.560076147277626	0.804756721687835
ENSMUSG00000023186.14	Vwa5a	NeuPos.IFN_Interaction_24h	11.8071209191116	-0.0253817626871937	0.286195149647631	-0.0886869072325098	0.929330738045808	0.974079792396097
ENSMUSG00000027439.9	Gzf1	NeuPos.IFN_Interaction_24h	3.72515895070595	-0.733280169449215	0.583861797166497	-1.25591393889419	0.209147174271779	0.500799763006742
ENSMUSG00000037653.7	Kctd8	NeuPos.IFN_Interaction_24h	84.3654278262868	0.867091519388337	0.282506766442568	3.06927699575865	0.0021457753742186	0.0206462104916803
ENSMUSG00000021798.13	Ldb3	NeuPos.IFN_Interaction_24h	7.89516313139061	1.44011513150562	0.565469998000279	2.54675780607005	0.0108728865561455	0.0721221079832199
ENSMUSG00000019143.15	Hars2	NeuPos.IFN_Interaction_24h	7.46792041464654	-0.769171152412446	0.42746998090434	-1.799357116926	0.071962208416426	0.267838088498543
ENSMUSG00000042121.16	Ssh1	NeuPos.IFN_Interaction_24h	9.50832853341957	-0.978118778533071	0.387925104403834	-2.52141139469757	0.0116885108459721	0.0758561973184859
ENSMUSG00000108869.1	Gm44532	NeuPos.IFN_Interaction_24h	0.491146091614826	-0.137643493744324	1.3813750107808	-0.0996423799982619	0.920628246858096	NA
ENSMUSG00000048581.12	E130311K13Rik	NeuPos.IFN_Interaction_24h	2.04633863652289	-0.249253159164118	0.744529628773259	-0.334779368787251	0.73779152468602	NA
ENSMUSG00000018765.5	Fxr2	NeuPos.IFN_Interaction_24h	18.9478000421504	-0.236974860549768	0.264117371121082	-0.897233148822797	0.369594520213632	0.668911373251899
ENSMUSG00000004980.16	Hnrnpa2b1	NeuPos.IFN_Interaction_24h	143.151955738054	0.448383531063941	0.124426085326539	3.60361358221003	0.0003138235143837	0.0043007258855168
ENSMUSG00000049565.16	Aknad1	NeuPos.IFN_Interaction_24h	0.800015100047341	-0.0440700927919619	1.16825798851229	-0.0377229115703138	0.969908608204364	NA
ENSMUSG00000017400.10	Stac2	NeuPos.IFN_Interaction_24h	3.25678772497162	0.0658696328505972	0.972585816939855	0.0677262938686989	0.946003517882249	0.97769638193057
ENSMUSG00000025889.13	Snca	NeuPos.IFN_Interaction_24h	33.7011291641293	1.59985449171441	0.31196655812875	5.12828843357672	2.92388236867036e-07	9.17051702914013e-06
ENSMUSG00000000184.12	Ccnd2	NeuPos.IFN_Interaction_24h	3.87060256829781	-0.755785842017632	0.589487511071214	-1.28210662282602	0.199805246031791	0.488514084535738
ENSMUSG00000045009.9	Prrt3	NeuPos.IFN_Interaction_24h	1.41586088877619	1.23727087436955	1.02910628938779	1.20227705061019	0.229256205372561	NA
ENSMUSG00000058192.15	Zfp846	NeuPos.IFN_Interaction_24h	7.89681698719613	-0.206836308154205	0.416321377886656	-0.496818849909064	0.61931680130744	0.839958904264525
ENSMUSG00000024544.8	Ldlrad4	NeuPos.IFN_Interaction_24h	72.0681186299872	-0.0197727322667164	0.136059068839667	-0.145324618456832	0.884454578332031	0.95380277869005
ENSMUSG00000026281.15	Dtymk	NeuPos.IFN_Interaction_24h	9.84351336690339	0.104359032561773	0.379241285447998	0.275178459113421	0.7831791354917	0.917376050904269
ENSMUSG00000026568.6	Mpc2	NeuPos.IFN_Interaction_24h	15.3408780961867	-0.497132620497059	0.356871037631199	-1.39303156623993	0.163610245366838	0.437752189475266
ENSMUSG00000078862.10	Gm14326	NeuPos.IFN_Interaction_24h	14.882753770543	-0.485209478583894	0.308098710393263	-1.57485072873095	0.115290903853268	0.35715809101918
ENSMUSG00000096856.7	Gm10778	NeuPos.IFN_Interaction_24h	1.6315069529999	-1.30931068280513	0.872291791816733	-1.50100080625339	0.133355353034068	NA
ENSMUSG00000086980.1	Gm13791	NeuPos.IFN_Interaction_24h	0.906600830113529	0.179996997414504	1.04467696631296	0.172299192208456	0.863202319380704	NA
ENSMUSG00000022180.6	Slc7a8	NeuPos.IFN_Interaction_24h	8.63678229743644	-1.08663186180146	0.396812316490437	-2.73840255618086	0.0061738453311367	0.0469042609502918
ENSMUSG00000031982.4	Arv1	NeuPos.IFN_Interaction_24h	3.25397803501529	-0.781953964899066	0.596475003926675	-1.31095848065947	0.189871791321367	0.474701923381001
ENSMUSG00000047363.4	Cstad	NeuPos.IFN_Interaction_24h	2.08472925232271	0.399756774618215	0.847057800033234	0.471935651383566	0.636972719910694	NA
ENSMUSG00000022019.15	Tdrd3	NeuPos.IFN_Interaction_24h	36.8802842585617	-0.401165307647861	0.183889276970286	-2.18155900255502	0.0291420954094124	0.146644782035843
ENSMUSG00000107802.1	1700126G02Rik	NeuPos.IFN_Interaction_24h	5.92788222200315	-0.308932059742919	0.505901561245577	-0.610656466412753	0.541427032028878	0.792368745235041
ENSMUSG00000042439.12	Zfp532	NeuPos.IFN_Interaction_24h	49.1058514964982	0.855157544617757	0.20726890717041	4.12583612415476	3.69390240750517e-05	0.0006809093437834
ENSMUSG00000064037.13	Gpn1	NeuPos.IFN_Interaction_24h	4.47066906171289	-1.0550091365491	0.532291708036542	-1.98201309661708	0.0474777748683308	0.206648293513485
ENSMUSG00000007783.9	Cpt1c	NeuPos.IFN_Interaction_24h	8.09714248102518	0.283749283605175	0.447143713542501	0.63458184697973	0.525701170644937	0.783531162052298
ENSMUSG00000062169.13	Cnih4	NeuPos.IFN_Interaction_24h	7.07938091802248	0.551503935293819	0.456282422474065	1.20868985551414	0.226782020483975	0.52292022252293
ENSMUSG00000021892.14	Sh3bp5	NeuPos.IFN_Interaction_24h	13.7344614086322	0.658974604612115	0.320284180837506	2.05746847343185	0.0396411844841917	0.181882063482708
ENSMUSG00000084873.2	C030047K22Rik	NeuPos.IFN_Interaction_24h	6.33745352299165	1.03769852525688	0.701944365199141	1.47832018704571	0.139322096877243	0.401606933302932
ENSMUSG00000044206.3	Vsig4	NeuPos.IFN_Interaction_24h	0.761373777711342	-0.435329630472092	1.02371226549813	-0.425246082462697	0.67065729400874	NA
ENSMUSG00000041629.7	Fam104a	NeuPos.IFN_Interaction_24h	5.63408075893472	-0.590989833112819	0.460754891981108	-1.28265557978503	0.19961276876532	0.488370609322111
ENSMUSG00000056763.16	Cspp1	NeuPos.IFN_Interaction_24h	93.9418449385448	-0.0284642231896681	0.144549116290177	-0.19691731032466	0.84389224721881	0.940260556884143
ENSMUSG00000017405.14	Nek8	NeuPos.IFN_Interaction_24h	0.769908812991418	0.516081846168425	1.04283497098865	0.494883524743284	0.620682340940889	NA
ENSMUSG00000028577.13	Plaa	NeuPos.IFN_Interaction_24h	24.0906372319593	-0.211108381972091	0.228515766033618	-0.923824144111939	0.355577882412361	0.655448563246785
ENSMUSG00000030557.17	Mef2a	NeuPos.IFN_Interaction_24h	106.92730490624	0.517811440746625	0.129652926982602	3.99382761961178	6.50151387940819e-05	0.0011180262901954
ENSMUSG00000027422.15	Rrbp1	NeuPos.IFN_Interaction_24h	26.4456696532264	-0.407042775899276	0.194607144456371	-2.09161270536258	0.0364731750472082	0.171464720456831
ENSMUSG00000033029.12	1700088E04Rik	NeuPos.IFN_Interaction_24h	2.71722286417642	-0.106680542490064	0.740661289087318	-0.144034181429303	0.885473478172136	0.953929030570556
ENSMUSG00000014402.15	Tsg101	NeuPos.IFN_Interaction_24h	14.0493912615755	0.10795856926779	0.302421562485321	0.356980396439259	0.721106481520095	0.893896389963619
ENSMUSG00000043831.12	Lysmd4	NeuPos.IFN_Interaction_24h	17.3962881983765	-0.0711325297023798	0.359733104606211	-0.197736957737727	0.843250872490751	0.940256491272453
ENSMUSG00000015980.14	Lrrc27	NeuPos.IFN_Interaction_24h	0.895616806752626	-0.379265244063585	1.04742397187356	-0.362093339705776	0.717282280586295	NA
ENSMUSG00000001891.16	Ugp2	NeuPos.IFN_Interaction_24h	37.4312657532277	0.12397787122449	0.165171799818548	0.750599505246584	0.452893718995226	0.735623444178303
ENSMUSG00000028270.12	Gbp2	NeuPos.IFN_Interaction_24h	56.8044458406238	-1.78816392086906	0.551799718232833	-3.24060317862384	0.0011927709757852	0.013081883760517
ENSMUSG00000102009.6	4933400F21Rik	NeuPos.IFN_Interaction_24h	2.89344607413146	1.78807144955161	0.830451123596914	2.15313267541499	0.0313082529097257	0.154462389186138
ENSMUSG00000045174.10	Amer3	NeuPos.IFN_Interaction_24h	0.665291266391176	0.36344662052861	1.07210840061379	0.339001746764166	0.73460841427369	NA
ENSMUSG00000034928.16	Rnf44	NeuPos.IFN_Interaction_24h	3.30438325032086	0.276292672159859	0.60997917198634	0.452954272619077	0.650581669138186	0.85698732705907
ENSMUSG00000018796.13	Acsl1	NeuPos.IFN_Interaction_24h	19.4560214789447	0.599531112165063	0.279178520663223	2.14748294654189	0.0317548534110284	0.155837573465518
ENSMUSG00000040086.13	Tnni3k	NeuPos.IFN_Interaction_24h	0.998995194668306	-0.12191240984642	1.04445802689271	-0.116723129802652	0.907079460629701	NA
ENSMUSG00000035910.15	Dcdc2a	NeuPos.IFN_Interaction_24h	4.09536952883255	-0.448200271996456	0.519577582771104	-0.862624344965066	0.388344040696981	0.686231220249442
ENSMUSG00000020952.9	Scfd1	NeuPos.IFN_Interaction_24h	47.2442349417904	-0.256067721288768	0.17261376118735	-1.48347223029825	0.137948989183562	0.399415882718936
ENSMUSG00000096188.1	Cmtm4	NeuPos.IFN_Interaction_24h	6.78790018228536	-0.561995323768317	0.520466581320916	-1.07979137169961	0.28023509428615	0.586539867662267
ENSMUSG00000032228.16	Tcf12	NeuPos.IFN_Interaction_24h	259.925914870746	-0.0326232644540956	0.0939380586958291	-0.347284848196933	0.728377332660764	0.898141137691192
ENSMUSG00000004768.14	Rab23	NeuPos.IFN_Interaction_24h	5.8901399629377	0.13966471579976	0.48182794715496	0.289864289990723	0.771920061756826	0.913847630130899
ENSMUSG00000092492.1	B230208B08Rik	NeuPos.IFN_Interaction_24h	0.494838989310938	-0.867808697322937	1.30121323009867	-0.666922743520779	0.504821482579503	NA
ENSMUSG00000024974.10	Smc3	NeuPos.IFN_Interaction_24h	35.4008374756944	0.0601759197022997	0.186648315745182	0.322402693332918	0.747147644087051	0.905313662843202
ENSMUSG00000033423.16	Eri3	NeuPos.IFN_Interaction_24h	31.2219073655005	-0.0518902876243889	0.215353462035506	-0.240954044267158	0.809590734565213	0.927794407997361
ENSMUSG00000050711.7	Scg2	NeuPos.IFN_Interaction_24h	14.4455292292116	0.911702605973589	0.834605701166427	1.09237524342263	0.274668199949334	0.579971619145428
ENSMUSG00000085913.1	Gm15601	NeuPos.IFN_Interaction_24h	2.21063489227799	-1.26990666010705	0.666170454689213	-1.90627886777041	0.0566140344761896	NA
ENSMUSG00000026790.19	Odf2	NeuPos.IFN_Interaction_24h	40.5621434065982	-0.106524321841498	0.189098532433425	-0.563327068014141	0.573212189590117	0.811912993682654
ENSMUSG00000031562.15	Dctd	NeuPos.IFN_Interaction_24h	2.11584352186117	-0.775848719412073	0.834983469271886	-0.929178538215398	0.352796567899849	NA
ENSMUSG00000098145.1	Gm26936	NeuPos.IFN_Interaction_24h	11.8992348478482	0.108615286184193	0.380794885095236	0.285233049170364	0.775465601973899	0.915867559523716
ENSMUSG00000015750.15	Aph1a	NeuPos.IFN_Interaction_24h	2.33125443545009	-0.205661483047176	0.751725224622812	-0.273585981034984	0.784402808613614	0.91778614455411
ENSMUSG00000055850.12	Rnf181	NeuPos.IFN_Interaction_24h	3.11267478369794	1.36713461738036	0.619771684863685	2.20586814591418	0.0273932331509357	0.14074361893246
ENSMUSG00000009030.14	Pdcl	NeuPos.IFN_Interaction_24h	2.71688775686931	0.530815879536011	0.639952746437501	0.829461053946506	0.406843565955602	0.70031214736165
ENSMUSG00000039244.10	E130309D02Rik	NeuPos.IFN_Interaction_24h	1.27986321076898	0.74502701175519	0.952932898237366	0.781825260869115	0.43431727328561	NA
ENSMUSG00000037822.12	Smim14	NeuPos.IFN_Interaction_24h	8.54683752369973	0.975419415171595	0.816627749841373	1.19444803995586	0.23230275449521	0.528999792258599
ENSMUSG00000024642.16	Tle4	NeuPos.IFN_Interaction_24h	62.6525203744702	-0.404173504457463	0.155534726800816	-2.59860619406921	0.0093603087719183	0.0644909929616693
ENSMUSG00000040253.15	Gbp7	NeuPos.IFN_Interaction_24h	28.7232663993506	1.18030184545077	0.386014794654844	3.05765960733742	0.002230728108781	0.0212688386923432
ENSMUSG00000097634.2	Gm26827	NeuPos.IFN_Interaction_24h	1.92733922819153	-1.01882030886214	0.766668136173684	-1.32889350788322	0.183883106004733	NA
ENSMUSG00000054823.16	Whsc1l1	NeuPos.IFN_Interaction_24h	76.0550837565141	0.0009075957479904	0.13858349253686	0.006549089876264	0.994774619653709	0.997052077525663
ENSMUSG00000040479.11	Dgkz	NeuPos.IFN_Interaction_24h	11.0266995303198	-0.716183814809117	0.415945672898679	-1.72182056809994	0.0851020274914853	0.29948213768697
ENSMUSG00000034893.7	Cog3	NeuPos.IFN_Interaction_24h	20.9403788815062	-0.292409946435064	0.238095168514497	-1.22812213393259	0.219401123263809	0.51494083815909
ENSMUSG00000040040.16	Ift88	NeuPos.IFN_Interaction_24h	27.5710605150524	0.13713497924233	0.253399063959432	0.541181869812606	0.588382232681833	0.820618005787271
ENSMUSG00000041740.16	Rnf10	NeuPos.IFN_Interaction_24h	10.5879260458085	-0.293618121088408	0.37751299420731	-0.77776957507102	0.436704867298087	0.724645931885818
ENSMUSG00000049305.6	Ccdc71	NeuPos.IFN_Interaction_24h	0.686596634383862	-1.01598157507762	1.04303041590873	-0.974067064182841	0.330023241531478	NA
ENSMUSG00000041670.15	Rims1	NeuPos.IFN_Interaction_24h	214.497734082586	-0.0383654298436881	0.21788994790307	-0.176077098612898	0.860233372481207	0.944156916879794
ENSMUSG00000047632.10	Fgfbp3	NeuPos.IFN_Interaction_24h	2.04282272705753	2.24765217226609	0.923179549431945	2.43468583511097	0.0149047241813087	NA
ENSMUSG00000006276.9	Eps15l1	NeuPos.IFN_Interaction_24h	32.0792100187449	-0.487300508789227	0.208483469846616	-2.33735801283305	0.0194205763968717	0.110157536618453
ENSMUSG00000021619.5	Atg10	NeuPos.IFN_Interaction_24h	31.6326753605299	0.322994584282147	0.229559415933471	1.40701954205945	0.159421594100026	0.433074045426397
ENSMUSG00000013367.5	Iglon5	NeuPos.IFN_Interaction_24h	2.33296907606232	-0.422296686623292	0.976225333677198	-0.432581159344232	0.66531907934801	0.864621697511568
ENSMUSG00000049516.9	Spty2d1	NeuPos.IFN_Interaction_24h	4.97151129459385	-0.121896357231925	0.430487741037006	-0.283158718848271	0.777055171430509	0.915867559523716
ENSMUSG00000022247.12	Brix1	NeuPos.IFN_Interaction_24h	6.04714342168888	-0.293051765235616	0.442565107902145	-0.662166447383854	0.507864554800773	0.772699368060864
ENSMUSG00000021392.7	Nol8	NeuPos.IFN_Interaction_24h	10.3904943588416	-0.829418446533868	0.315336865920773	-2.63026159060722	0.0085319189100927	0.0600434507624546
ENSMUSG00000028099.8	Polr3c	NeuPos.IFN_Interaction_24h	5.4477967513157	-0.959564015865402	0.436248510168012	-2.19958118709871	0.0278366231539043	0.142256517255872
ENSMUSG00000097433.1	Gm26781	NeuPos.IFN_Interaction_24h	0.834670388477056	-1.18455594027338	1.01002432186132	-1.17279942139456	0.240876250233305	NA
ENSMUSG00000054693.14	Adam10	NeuPos.IFN_Interaction_24h	68.4550722131505	0.234292248790711	0.125707237944733	1.86379283024035	0.0623508030019352	0.245731390525632
ENSMUSG00000026816.14	Gtf3c5	NeuPos.IFN_Interaction_24h	2.52066190386966	0.253619464425672	0.667453976424731	0.379980453160538	0.703959924976153	0.884499391599624
ENSMUSG00000029110.13	Rnf4	NeuPos.IFN_Interaction_24h	9.27876130660257	-0.0832319377458224	0.339031918161226	-0.245498825589164	0.806070217399763	0.926492109732897
ENSMUSG00000038274.11	Fau	NeuPos.IFN_Interaction_24h	6.53763663905896	-0.0142673406629696	0.453413822249919	-0.0314664881458014	0.974897517488943	0.988851110946357
ENSMUSG00000044676.9	Zfp612	NeuPos.IFN_Interaction_24h	12.4130770262567	0.636422919970978	0.484033025287031	1.31483367192472	0.18856580825209	0.473115618458055
ENSMUSG00000094910.1	D430019H16Rik	NeuPos.IFN_Interaction_24h	1.54128791990172	0.289247087251912	1.00744116483334	0.287110649582958	0.774027598127521	NA
ENSMUSG00000021982.13	Cdadc1	NeuPos.IFN_Interaction_24h	29.8080905547979	-0.246702755051519	0.212569101978656	-1.16057673836478	0.245814069786493	0.546529025779849
ENSMUSG00000101768.1	Gm28694	NeuPos.IFN_Interaction_24h	0.723222696430678	0.249087409531544	1.07268608136696	0.232209044060798	0.816375653583395	NA
ENSMUSG00000019734.16	Tmc4	NeuPos.IFN_Interaction_24h	2.25475643402639	-1.29259358528934	0.790466530397984	-1.63522873591947	0.102001106324633	0.333144427775231
ENSMUSG00000073415.4	Gm10501	NeuPos.IFN_Interaction_24h	2.78741395786766	1.37330053409468	0.747376564523052	1.83749477744338	0.0661368867507286	0.254317092028733
ENSMUSG00000097911.2	Gm26691	NeuPos.IFN_Interaction_24h	48.9594680461897	0.0888710604009756	0.285862909544238	0.3108869931488	0.755886532827738	0.907748908848766
ENSMUSG00000052557.11	Gan	NeuPos.IFN_Interaction_24h	6.16613542850715	-0.450104560013661	0.46603572869566	-0.965815563698115	0.334136479165338	0.637163699925627
ENSMUSG00000098530.1	Gm28051	NeuPos.IFN_Interaction_24h	0.817658013247076	-0.662367190905137	0.962364002311399	-0.688270954975735	0.491282168664933	NA
ENSMUSG00000034216.12	Vps18	NeuPos.IFN_Interaction_24h	1.59913312863776	-0.913157446004078	0.869045899346265	-1.05075859248746	0.293369477921497	NA
ENSMUSG00000062372.13	Otof	NeuPos.IFN_Interaction_24h	2.93937486786924	0.426578255079463	0.999713887005731	0.426700339591279	0.669597603182032	0.867504564319804
ENSMUSG00000054659.13	Pm20d2	NeuPos.IFN_Interaction_24h	0.94191118155406	-1.15376928571574	1.00477172983112	-1.1482899562766	0.250848883972604	NA
ENSMUSG00000085867.1	Gm5834	NeuPos.IFN_Interaction_24h	2.34117547034363	-0.154750099696888	0.710458656698783	-0.217817178012792	0.827571559779074	0.93262211658451
ENSMUSG00000039942.15	Ptger4	NeuPos.IFN_Interaction_24h	1.73774301278692	-1.19548971567364	0.815044431925861	-1.4667785814435	0.142436298046416	NA
ENSMUSG00000026971.15	Itgb6	NeuPos.IFN_Interaction_24h	0.864496470876426	0.0500589322553474	1.05169277632204	0.0475984369032298	0.962036277789886	NA
ENSMUSG00000037772.13	Mrpl23	NeuPos.IFN_Interaction_24h	1.46913170288778	0.583540293976201	0.895326254435292	0.65176274133082	0.514554240810412	NA
ENSMUSG00000020063.16	Sirt1	NeuPos.IFN_Interaction_24h	18.1089369691165	-0.0477916948481824	0.244742534213599	-0.195273351245404	0.845178958096426	0.940260556884143
ENSMUSG00000003923.14	Tfam	NeuPos.IFN_Interaction_24h	5.54560639972366	-0.20845389864723	0.469854977942233	-0.443655826655642	0.657291436939866	0.860361663394146
ENSMUSG00000037143.17	Cfap61	NeuPos.IFN_Interaction_24h	2.68972458464376	0.249015250393819	0.813146365537967	0.306236688679133	0.759424439872686	0.908696466957547
ENSMUSG00000021763.16	BC067074	NeuPos.IFN_Interaction_24h	0.913958891664162	0.379472176001325	1.02727423466738	0.369397151408351	0.711831720930444	NA
ENSMUSG00000022562.14	Oplah	NeuPos.IFN_Interaction_24h	1.84492208676105	0.456825421105175	0.807369266786566	0.565819681152094	0.571516365966375	NA
ENSMUSG00000033809.14	Alg3	NeuPos.IFN_Interaction_24h	0.923103260821356	0.966325607701659	1.0198400548378	0.947526627452724	0.343370494395047	NA
ENSMUSG00000025162.17	Csnk1d	NeuPos.IFN_Interaction_24h	12.7605252840262	-0.132792269260187	0.311638738554268	-0.426109635394583	0.670027959455112	0.867628353542028
ENSMUSG00000090115.7	Usp49	NeuPos.IFN_Interaction_24h	1.30200871472985	1.1174000308893	1.01949901477367	1.09602855392397	0.273066278839343	NA
ENSMUSG00000073987.4	Ggh	NeuPos.IFN_Interaction_24h	6.74875024494525	0.414577262564105	0.43173426126652	0.96026027989513	0.33692423537426	0.639694282787448
ENSMUSG00000022075.6	Rhobtb2	NeuPos.IFN_Interaction_24h	7.80578990087489	-1.0933014987059	0.479779152073536	-2.27875991272404	0.022681341078507	0.123095480739604
ENSMUSG00000039246.8	Lyplal1	NeuPos.IFN_Interaction_24h	2.46848073891966	1.5631408079311	0.942852115559816	1.6578854542878	0.0973405886266765	0.323555066339921
ENSMUSG00000026005.15	Rpe	NeuPos.IFN_Interaction_24h	14.1061183862859	-0.254991235056378	0.286915702916228	-0.888732238997839	0.374147000432755	0.673001845754333
ENSMUSG00000007646.13	Rad51c	NeuPos.IFN_Interaction_24h	2.09305358312953	-0.5162318977086	0.768603703346153	-0.671648985636109	0.501807185212557	NA
ENSMUSG00000059689.14	Zfp637	NeuPos.IFN_Interaction_24h	4.34794259491327	0.25091071908482	0.580039930556104	0.432574907117624	0.665323622333657	0.864621697511568
ENSMUSG00000024622.7	Hmgxb3	NeuPos.IFN_Interaction_24h	13.699584865272	0.428827932692317	0.317580913501663	1.35029504123544	0.176921362331292	0.457860284240118
ENSMUSG00000050914.16	Ankrd37	NeuPos.IFN_Interaction_24h	2.15576363358081	0.552455610297162	0.789340025721611	0.699895599228115	0.483992505931814	NA
ENSMUSG00000079462.1	Gm15737	NeuPos.IFN_Interaction_24h	0.624120081478301	0.648687016616142	1.18244656781506	0.548597318705734	0.583281826328229	NA
ENSMUSG00000080538.1	Gm25541	NeuPos.IFN_Interaction_24h	0.657790711762904	1.30475025481447	1.08984930190846	1.19718409924169	0.23123480610709	NA
ENSMUSG00000034487.3	Kdelc2	NeuPos.IFN_Interaction_24h	1.72085358123673	-1.17874945845612	0.775749248380913	-1.51949803485639	0.12863718230838	NA
ENSMUSG00000037361.7	Sf3b6	NeuPos.IFN_Interaction_24h	11.2903317102737	0.108495621859299	0.339586344487672	0.319493476756211	0.74935233720063	0.90613937242111
ENSMUSG00000042662.16	Dusp15	NeuPos.IFN_Interaction_24h	12.4218539993463	-0.0594975262204656	0.32813086558576	-0.181322552860896	0.856114404806121	0.944156916879794
ENSMUSG00000083929.3	Gm10600	NeuPos.IFN_Interaction_24h	1.58477528654847	0.337739235288274	1.01107970079711	0.334038192065383	0.738350739173852	NA
ENSMUSG00000063382.5	Bcl9l	NeuPos.IFN_Interaction_24h	1.76295744647759	0.441323639536925	0.904864352058076	0.487723533956391	0.625745679915818	NA
ENSMUSG00000001156.9	Mxd1	NeuPos.IFN_Interaction_24h	2.79533518195453	-0.831608893130285	0.60882473493232	-1.36592494590866	0.171962521991104	0.451702554640134
ENSMUSG00000020628.15	Trappc12	NeuPos.IFN_Interaction_24h	10.3972786049048	0.384866077185978	0.395281122250909	0.973651549546252	0.330229581576594	0.632929991540547
ENSMUSG00000041974.9	Spidr	NeuPos.IFN_Interaction_24h	22.1975389712504	0.396674630605797	0.362198968440498	1.09518431903255	0.273435894120758	0.578872400204948
ENSMUSG00000026888.14	Grb14	NeuPos.IFN_Interaction_24h	79.4425672468227	0.619931887786958	0.164506056394727	3.7684441617119	0.0001642682203949	0.0024691934072808
ENSMUSG00000027804.13	Ppid	NeuPos.IFN_Interaction_24h	15.9381324772713	0.377144399580456	0.302695131007431	1.24595462875548	0.212781052631196	0.505812334840719
ENSMUSG00000052798.12	Nup107	NeuPos.IFN_Interaction_24h	7.06734847822578	0.574630741856231	0.467667718165835	1.22871585857989	0.219178358199062	0.514731115243081
ENSMUSG00000032531.15	Amotl2	NeuPos.IFN_Interaction_24h	4.36559611881161	1.93100916596696	0.660994091622781	2.92137129581025	0.003484942308415	0.0300379727928766
ENSMUSG00000026121.13	Sema4c	NeuPos.IFN_Interaction_24h	0.752756570323421	-0.449465455326348	1.00331061185694	-0.447982359614908	0.6541659277535	NA
ENSMUSG00000004085.14	Zak	NeuPos.IFN_Interaction_24h	6.30003946855317	-1.68179536007328	0.454694099824069	-3.69874023156229	0.0002166722143994	0.0031271634020539
ENSMUSG00000054412.5	Gm4793	NeuPos.IFN_Interaction_24h	1.40312976040196	1.63726026693539	1.01430355623902	1.61417186883013	0.106490152007893	NA
ENSMUSG00000017146.12	Brca1	NeuPos.IFN_Interaction_24h	2.0635785408533	0.711576353035916	0.733601746313389	0.96997636198638	0.332058274755426	NA
ENSMUSG00000018476.7	Kdm6b	NeuPos.IFN_Interaction_24h	6.89839752709487	-1.95023947818701	0.435422878985539	-4.4789549936621	7.50093451166008e-06	0.0001669752519364
ENSMUSG00000040651.8	Fam208a	NeuPos.IFN_Interaction_24h	153.453775355164	0.228810154502061	0.121570513997668	1.88211883768502	0.0598198822091841	0.239530298160022
ENSMUSG00000097102.1	2310069G16Rik	NeuPos.IFN_Interaction_24h	9.57938286136911	1.34813341811016	0.570592696096194	2.36268958108584	0.0181428592417592	0.104510428757217
ENSMUSG00000009569.14	Mkl2	NeuPos.IFN_Interaction_24h	55.6965354056899	0.564392412022287	0.200034299071705	2.82147818969771	0.0047802887904159	0.0384877351118013
ENSMUSG00000106218.1	Gm43713	NeuPos.IFN_Interaction_24h	4.68541277361643	-0.555232134746559	0.527010307819711	-1.05355080632788	0.292088621800663	0.595224039809845
ENSMUSG00000039879.8	Heca	NeuPos.IFN_Interaction_24h	10.0387130650478	0.730300680374431	0.395041513980538	1.84866818936505	0.0645057397331256	0.250466299843293
ENSMUSG00000085238.1	4930479D17Rik	NeuPos.IFN_Interaction_24h	0.703211153612754	0.359972865142305	1.1497359627548	0.313091767852333	0.754210943223004	NA
ENSMUSG00000048578.11	Mlec	NeuPos.IFN_Interaction_24h	2.7527052839797	0.530205582946307	0.689816994623398	0.768617745110455	0.442120268024905	0.727709022788643
ENSMUSG00000047428.14	Dlk2	NeuPos.IFN_Interaction_24h	1.48408470969164	0.72625805632267	1.01749758586032	0.713768825022419	0.47537013991218	NA
ENSMUSG00000030979.13	Uros	NeuPos.IFN_Interaction_24h	3.86865829131776	0.872186718002373	0.726054892208114	1.20126828888906	0.22964714718448	0.526834623464483
ENSMUSG00000060969.8	Irx1	NeuPos.IFN_Interaction_24h	0.741207510309569	-1.00296766025773	1.28713996635148	-0.779221907855708	0.435849006997413	NA
ENSMUSG00000075467.4	Dnlz	NeuPos.IFN_Interaction_24h	1.05817996965936	-0.344306536951644	0.9258276008727	-0.371890551358692	0.709974340335962	NA
ENSMUSG00000019795.17	Pcmt1	NeuPos.IFN_Interaction_24h	29.3628487717564	-0.0588169890839734	0.235304807461181	-0.249960847458149	0.80261762686158	0.925187437373787
ENSMUSG00000085888.7	Gm12224	NeuPos.IFN_Interaction_24h	0.96788734587051	-0.0170060099465375	0.960499786620709	-0.017705376079644	0.98587389182957	NA
ENSMUSG00000085743.1	8430419K02Rik	NeuPos.IFN_Interaction_24h	1.31311014517563	-2.50024274622947	1.17311119935148	-2.13129219771465	0.0330650774481048	NA
ENSMUSG00000018428.15	Akap1	NeuPos.IFN_Interaction_24h	3.22486307267164	1.13876535221577	0.729549638920271	1.56091551755291	0.118543685487435	0.36366087690992
ENSMUSG00000026017.13	Carf	NeuPos.IFN_Interaction_24h	18.3770538432054	0.449311821834962	0.308855435226538	1.4547641731006	0.145734559782934	0.411511158193843
ENSMUSG00000051747.14	Ttn	NeuPos.IFN_Interaction_24h	7.92995859842034	-2.23449023661644	0.704030828012253	-3.17385283102625	0.0015042994370317	0.0157114057503906
ENSMUSG00000047787.7	Flrt1	NeuPos.IFN_Interaction_24h	3.25212851957088	0.0991490426546164	0.773689192830019	0.128150998583742	0.898029477693915	0.959612438551242
ENSMUSG00000032579.14	Hemk1	NeuPos.IFN_Interaction_24h	2.36946700014761	0.97763437027842	0.903517765883286	1.08203115333618	0.279238685341561	0.585628260929858
ENSMUSG00000020832.14	Eral1	NeuPos.IFN_Interaction_24h	4.5698898821762	0.928403497333639	0.60813878551542	1.5266309589953	0.126852804153006	0.380096732879775
ENSMUSG00000032113.15	Chek1	NeuPos.IFN_Interaction_24h	1.57764883227935	0.230913416530968	0.932474301795069	0.247635153147326	0.804416709403861	NA
ENSMUSG00000036529.17	Sbf1	NeuPos.IFN_Interaction_24h	8.87546087692308	0.286963555152232	0.407006617869706	0.705058695738694	0.48077370949651	0.755169379078427
ENSMUSG00000070319.5	Eif3g	NeuPos.IFN_Interaction_24h	2.6971437225576	1.47133985799539	0.88650408219111	1.65971018921738	0.0969727685873304	0.322763559321175
ENSMUSG00000032405.9	Pias1	NeuPos.IFN_Interaction_24h	51.8243754191462	-0.202464406543788	0.146443193451108	-1.38254569415261	0.166804210342586	0.443474655381972
ENSMUSG00000036257.14	Pnpla8	NeuPos.IFN_Interaction_24h	42.6328282004476	0.173767139701344	0.183788484053141	0.945473491424522	0.344417198041784	0.645695437559799
ENSMUSG00000025268.15	Maged2	NeuPos.IFN_Interaction_24h	3.09759928651535	-0.424541261161624	0.701494457328732	-0.60519546052903	0.545049131695259	0.795562419788128
ENSMUSG00000036751.7	Cox6b1	NeuPos.IFN_Interaction_24h	10.1322047941888	-0.368095481949114	0.404573376814615	-0.909836146034356	0.362908928888686	0.661926492957971
ENSMUSG00000025139.14	Tollip	NeuPos.IFN_Interaction_24h	3.49010884027746	0.112577367074631	0.586325867100398	0.192004776509978	0.847738463926002	0.941065825723244
ENSMUSG00000026248.9	Mrpl44	NeuPos.IFN_Interaction_24h	1.45744898300499	-0.112357955063125	0.901647436026482	-0.12461406817534	0.900829090423566	NA
ENSMUSG00000074896.3	Ifit3	NeuPos.IFN_Interaction_24h	5.47232759541997	0.525457547826118	0.644915219500145	0.814769960357556	0.415203998878865	0.707516772011066
ENSMUSG00000028953.10	Abcf2	NeuPos.IFN_Interaction_24h	3.80326691034682	-0.656609638783104	0.546452326658646	-1.20158631732438	0.229523845303553	0.526666748767074
ENSMUSG00000085568.7	Gm14858	NeuPos.IFN_Interaction_24h	9.96377640992375	-1.15983653659389	0.37999921095195	-3.05220774982226	0.002271648182173	0.0215298064548543
ENSMUSG00000082765.3	Gm14411	NeuPos.IFN_Interaction_24h	0.370967324998928	0.806314400595132	1.16873868991638	0.689901350534414	0.490256226489797	NA
ENSMUSG00000028399.17	Ptprd	NeuPos.IFN_Interaction_24h	1150.39675778297	1.14777543602951	0.214268701061345	5.35671066443297	8.47506727716548e-08	3.01856040275179e-06
ENSMUSG00000039913.12	Pak7	NeuPos.IFN_Interaction_24h	260.074860228455	0.611053330163577	0.111140235515534	5.49803882751509	3.840383825794e-08	1.45671165550966e-06
ENSMUSG00000019966.17	Kitl	NeuPos.IFN_Interaction_24h	11.4517048671187	-1.44256831156933	0.468412302858261	-3.07969774228121	0.0020721076656438	0.020196322117736
ENSMUSG00000027797.15	Dclk1	NeuPos.IFN_Interaction_24h	130.374787833262	-0.21480367134114	0.15401992056686	-1.39464863084314	0.163121822553642	0.437707209599032
ENSMUSG00000029328.15	Hnrnpdl	NeuPos.IFN_Interaction_24h	75.3173153014643	-0.158847721391669	0.169398605572854	-0.937715637354244	0.348390565493425	0.648388743361151
ENSMUSG00000033075.17	Senp1	NeuPos.IFN_Interaction_24h	29.1644047740714	-0.300836491689937	0.200713542358363	-1.49883504697859	0.133916430107318	0.392923745081706
ENSMUSG00000021536.7	Adcy2	NeuPos.IFN_Interaction_24h	59.4686134147787	-1.16540322727527	0.191361171325239	-6.09007156051808	1.12860228523898e-09	5.39010191409364e-08
ENSMUSG00000076343.1	Gm25213	NeuPos.IFN_Interaction_24h	1.36355881354352	1.64873221775014	0.938528230223161	1.75672096443823	0.0789653823502451	NA
ENSMUSG00000022842.16	Ece2	NeuPos.IFN_Interaction_24h	16.3310130146373	-0.595586263269756	0.475462124944221	-1.25264712376328	0.210334157066574	0.502611095814987
ENSMUSG00000035615.12	Frmpd1	NeuPos.IFN_Interaction_24h	9.07209556880406	-0.941793461280394	0.402239912334537	-2.3413724804542	0.0192129880966842	0.109296624760076
ENSMUSG00000027679.13	Dnajc19	NeuPos.IFN_Interaction_24h	30.4616271054461	0.387953630240883	0.225271934697346	1.72215696004077	0.085041089124536	0.29948213768697
ENSMUSG00000061024.8	Rrs1	NeuPos.IFN_Interaction_24h	3.32761865224295	-0.0882498383643166	0.554056194670214	-0.159279580687379	0.873448607624986	0.949638949384592
ENSMUSG00000017943.15	Gdap1l1	NeuPos.IFN_Interaction_24h	1.89071767154547	1.0287090115947	1.024364711671	1.00424096991452	0.315262478767421	NA
ENSMUSG00000051343.11	Rab11fip5	NeuPos.IFN_Interaction_24h	3.40934990651096	-0.387880378385873	0.761024166692292	-0.509682077603071	0.610274211116465	0.833071474106886
ENSMUSG00000034390.15	Cmip	NeuPos.IFN_Interaction_24h	46.2780612002174	-0.995681295413611	0.202983798324908	-4.90522545952099	9.33200842895654e-07	2.58030033060648e-05
ENSMUSG00000097271.1	Gm9903	NeuPos.IFN_Interaction_24h	0.489686814722667	-1.28367193921952	1.22393895505012	-1.04880389166709	0.294268385984273	NA
ENSMUSG00000024220.13	Zfp523	NeuPos.IFN_Interaction_24h	7.18464955542202	0.421289384000737	0.524206308725089	0.803670953570448	0.421587033481889	0.713188691159911
ENSMUSG00000016018.3	Skiv2l2	NeuPos.IFN_Interaction_24h	23.0179386882673	0.115177985859529	0.237018439646654	0.485945254011611	0.627005981767621	0.844717508710397
ENSMUSG00000008140.17	Emc10	NeuPos.IFN_Interaction_24h	4.23121714103459	0.67341133982001	0.58185279180434	1.15735689388332	0.247126577793287	0.547930290692296
ENSMUSG00000042487.5	Leo1	NeuPos.IFN_Interaction_24h	3.02777351831201	-0.59423044205794	0.697205751443247	-0.852302840055258	0.394046030144926	0.690731004126249
ENSMUSG00000030802.14	Bckdk	NeuPos.IFN_Interaction_24h	1.69459318682514	-0.563393253666528	0.855185108751768	-0.65879684749055	0.510026231972161	NA
ENSMUSG00000068394.4	Cep152	NeuPos.IFN_Interaction_24h	9.25441733973688	-0.403750134904167	0.371632113285089	-1.08642423641802	0.277291343628461	0.583516953235377
ENSMUSG00000056214.8	Pard6g	NeuPos.IFN_Interaction_24h	4.8676957292294	-0.513020657831001	0.591791391233981	-0.866894425012284	0.385999858419129	0.684737550634778
ENSMUSG00000033294.11	Noc4l	NeuPos.IFN_Interaction_24h	0.587714105396379	2.11094783765275	1.10903086446688	1.90341667241832	0.0569861972214683	NA
ENSMUSG00000040537.17	Adam22	NeuPos.IFN_Interaction_24h	125.058152547608	0.913252616282548	0.151457162280085	6.0297750369421	1.64188068953346e-09	7.59966537662029e-08
ENSMUSG00000021124.13	Vti1b	NeuPos.IFN_Interaction_24h	17.5137752981411	0.23976484261045	0.28450069055723	0.842756627904279	0.399364569429874	0.695886042903358
ENSMUSG00000053119.11	Chmp3	NeuPos.IFN_Interaction_24h	18.4190978787474	0.510220631281307	0.284350463948812	1.7943372562007	0.0727593549750606	0.269658745228558
ENSMUSG00000038324.13	Trpc4ap	NeuPos.IFN_Interaction_24h	38.4758899780594	0.314056710585271	0.192643912141183	1.63024466797118	0.103049796797687	0.33488310073703
ENSMUSG00000039156.19	Stim2	NeuPos.IFN_Interaction_24h	28.4868166121665	0.106918251014065	0.206953345068984	0.516629731104011	0.605414657178213	0.830765700962334
ENSMUSG00000021918.9	Nek4	NeuPos.IFN_Interaction_24h	9.48276374132239	0.250961514379592	0.435664304751773	0.576043324280565	0.564585898175608	0.806759694292277
ENSMUSG00000030323.13	Ift122	NeuPos.IFN_Interaction_24h	7.05601642827525	-0.147300264642326	0.409038001700574	-0.360113886802512	0.718761968343526	0.892439753169107
ENSMUSG00000028753.12	Vwa5b1	NeuPos.IFN_Interaction_24h	3.80565321839488	0.615534525748923	0.960077207252557	0.641130235255133	0.521438071572755	0.780782359700006
ENSMUSG00000035352.3	Ccl12	NeuPos.IFN_Interaction_24h	3.02899000365009	-1.02680045369376	0.843293404595909	-1.21760759434112	0.223373127106859	0.519933860547579
ENSMUSG00000020412.16	Ascc2	NeuPos.IFN_Interaction_24h	10.9558399602038	-0.839060070797368	0.337407610938564	-2.48678465925342	0.0128903398234491	0.0813935099308771
ENSMUSG00000087625.1	4930419G24Rik	NeuPos.IFN_Interaction_24h	26.3208696499631	-0.0086291840755816	0.458597645151078	-0.0188164596282191	0.984987523263034	0.992622727938309
ENSMUSG00000028926.15	Cdk14	NeuPos.IFN_Interaction_24h	126.304650619616	-0.809009579513888	0.143840977572555	-5.62433315712009	1.86225940725412e-08	7.7338970719443e-07
ENSMUSG00000032763.10	Ilvbl	NeuPos.IFN_Interaction_24h	3.23712531164957	0.400519438377367	0.725285932598929	0.552222813618043	0.580795705857317	0.815613536680411
ENSMUSG00000020486.18	Sept4	NeuPos.IFN_Interaction_24h	43.0271466789351	0.918052421232593	0.225897214856619	4.0640271807481	4.82332053855161e-05	0.0008560579205838
ENSMUSG00000030342.8	Cd9	NeuPos.IFN_Interaction_24h	9.12032259684651	1.01491462246637	0.410930750860146	2.4697947776894	0.013519058416396	0.0841780634742373
ENSMUSG00000011877.13	Git1	NeuPos.IFN_Interaction_24h	4.73076211044792	0.39484789333672	0.512368562309737	0.770632553169853	0.440924760170004	0.727283587928765
ENSMUSG00000052133.16	Sema5b	NeuPos.IFN_Interaction_24h	6.14841742035391	-0.687354014261431	0.49596227713141	-1.38589978705035	0.165777505861797	0.44177025473871
ENSMUSG00000032244.8	Fem1b	NeuPos.IFN_Interaction_24h	8.15772988365568	-0.194938016102634	0.411267305109244	-0.473993467705519	0.635504565431422	0.849358421035811
ENSMUSG00000038077.7	Kcna6	NeuPos.IFN_Interaction_24h	14.7747539497235	0.711398892177677	0.327872442469899	2.16974286347041	0.030026330945341	0.149946130818773
ENSMUSG00000020205.8	Phlda1	NeuPos.IFN_Interaction_24h	1.906666126936	-0.702894623985195	0.735173453118625	-0.956093587171161	0.339024954400361	NA
ENSMUSG00000018865.8	Sult4a1	NeuPos.IFN_Interaction_24h	2.04945421652693	-0.140432932244591	0.943911858997871	-0.148777590731496	0.881729133825015	NA
ENSMUSG00000024277.14	Mapre2	NeuPos.IFN_Interaction_24h	52.6600603718068	1.2276471799562	0.191099070404588	6.42413998852569	1.32617119905739e-10	7.91709135709997e-09
ENSMUSG00000041841.7	Rpl37	NeuPos.IFN_Interaction_24h	13.2095272664128	0.0355344840514852	0.389132326229544	0.0913172246464146	0.927240531881994	0.973278348499911
ENSMUSG00000093954.8	Gm16867	NeuPos.IFN_Interaction_24h	0.701516873307285	-0.285715916659975	1.0279454921259	-0.27794850879601	0.781051885785242	NA
ENSMUSG00000035505.14	Cox18	NeuPos.IFN_Interaction_24h	4.3684065269693	-0.223839814547336	0.698565188592352	-0.320427954617072	0.748643937048524	0.906012652219402
ENSMUSG00000056735.5	A930024E05Rik	NeuPos.IFN_Interaction_24h	1.23902933052486	-0.747541209429957	0.905400275478756	-0.825647207843705	0.409004247479674	NA
ENSMUSG00000060519.11	Tor3a	NeuPos.IFN_Interaction_24h	3.42386378001207	-1.05235454018838	0.548874666386691	-1.91729479357492	0.0552004910014717	0.227385516702006
ENSMUSG00000041444.14	Arhgap32	NeuPos.IFN_Interaction_24h	78.5328930662184	0.0274159543364259	0.15572345840338	0.176055390867372	0.860250426367616	0.944156916879794
ENSMUSG00000020411.2	Nipal4	NeuPos.IFN_Interaction_24h	7.97488598357691	2.10643447266073	0.621085070930584	3.39153937399368	0.0006950117615075	0.0084130052743778
ENSMUSG00000030498.15	Gas2	NeuPos.IFN_Interaction_24h	31.1625375640165	0.220944235260598	0.28591188582309	0.772770375126371	0.439658288870587	0.726187175919706
ENSMUSG00000005131.3	4930550C14Rik	NeuPos.IFN_Interaction_24h	0.869571936820623	-0.566728709693457	0.987031071892507	-0.574175145881504	0.565849286264794	NA
ENSMUSG00000097590.1	Gm26675	NeuPos.IFN_Interaction_24h	1.85215473508971	0.604005663113393	0.803041183325875	0.752147804688974	0.451962178285169	NA
ENSMUSG00000022472.16	Desi1	NeuPos.IFN_Interaction_24h	26.5394535760835	0.887522739076132	0.236269971105105	3.75639246462393	0.0001723802917768	0.0025727268830963
ENSMUSG00000087338.2	Scpep1os	NeuPos.IFN_Interaction_24h	2.30385108693159	-0.0843481520099798	0.960915623109996	-0.0877789370694044	0.930052378917158	0.974477497535159
ENSMUSG00000024369.16	Nelfe	NeuPos.IFN_Interaction_24h	1.67594631237731	-1.18272700636879	0.861330310467676	-1.37313988837408	0.169708862707001	NA
ENSMUSG00000027894.14	Slc6a17	NeuPos.IFN_Interaction_24h	14.0659597663806	0.0354506781594527	0.904305699281922	0.0392020952511997	0.968729263153342	0.987478754812193
ENSMUSG00000027134.4	Lpcat4	NeuPos.IFN_Interaction_24h	1.94688128714596	-0.130326611683894	0.983597212309855	-0.132499980736869	0.894588838260291	NA
ENSMUSG00000024304.14	Cdh2	NeuPos.IFN_Interaction_24h	124.220837527388	-0.209495907650909	0.189606796634716	-1.10489661430497	0.269204389654472	0.5743209181928
ENSMUSG00000091329.2	1700112D23Rik	NeuPos.IFN_Interaction_24h	5.71993216082936	0.192081070955875	0.619437855472135	0.310089332221181	0.756493024367033	0.9079817462902
ENSMUSG00000015981.12	Stk32c	NeuPos.IFN_Interaction_24h	3.50556641930543	0.661827407808153	0.917785758431655	0.721113181075187	0.470839881898449	0.748023210534036
ENSMUSG00000020524.16	Gria1	NeuPos.IFN_Interaction_24h	101.627930060495	-0.832661040581023	0.168180522061994	-4.95099569422248	7.38347374767519e-07	2.10238912376215e-05
ENSMUSG00000018750.14	Zbtb4	NeuPos.IFN_Interaction_24h	10.7050210295504	-0.124008878814303	0.436228843703662	-0.284274826399477	0.776199776297166	0.915867559523716
ENSMUSG00000027708.14	Dcun1d1	NeuPos.IFN_Interaction_24h	26.1460843603671	0.0150283178321132	0.227089924569069	0.0661778273986891	0.947236249242659	0.97769638193057
ENSMUSG00000097461.1	Gm26735	NeuPos.IFN_Interaction_24h	0.69895378392757	-0.431016418006715	1.11589263046891	-0.386252589396165	0.699309609235964	NA
ENSMUSG00000039952.15	Dag1	NeuPos.IFN_Interaction_24h	13.6047467214031	-1.43045939753899	0.344191182026366	-4.15600245513965	3.23864344067119e-05	0.0006044125511746
ENSMUSG00000045994.16	B3gat1	NeuPos.IFN_Interaction_24h	8.55111243457535	1.2372666817235	0.606898026690645	2.03867310043863	0.0414826641534598	0.187708162041517
ENSMUSG00000063558.4	Aox1	NeuPos.IFN_Interaction_24h	4.96806782154399	0.474542225163248	0.575239784852326	0.824946809416304	0.409401789412427	0.702299526752061
ENSMUSG00000020646.16	Mboat2	NeuPos.IFN_Interaction_24h	34.4786416044821	-0.083369178336527	0.185920489504255	-0.448413074636505	0.653855107521474	0.858382268137645
ENSMUSG00000108847.1	B830042I05Rik	NeuPos.IFN_Interaction_24h	0.831976190142263	-0.472943076150789	1.07223405298097	-0.441081939932739	0.659153677585468	NA
ENSMUSG00000046223.10	Plaur	NeuPos.IFN_Interaction_24h	0.747699297045168	-0.165860361209685	1.17657047282358	-0.140969338463548	0.887894164778427	NA
ENSMUSG00000030019.6	Fbxl14	NeuPos.IFN_Interaction_24h	1.07621269066931	0.747609271851953	0.969655082223133	0.771005366297782	0.440703750820238	NA
ENSMUSG00000043556.9	Fbxl7	NeuPos.IFN_Interaction_24h	25.0533402991375	0.74918262162614	0.325685170163992	2.30032770988284	0.0214296609384258	0.118443686207281
ENSMUSG00000029814.10	Igf2bp3	NeuPos.IFN_Interaction_24h	12.476530476227	0.130720802074174	0.463636904667547	0.281946498991292	0.777984534196039	0.915934436495222
ENSMUSG00000018326.9	Ywhab	NeuPos.IFN_Interaction_24h	15.5022533196647	-0.112637991476613	0.304194108454388	-0.370283277506351	0.711171432344902	0.888076805282611
ENSMUSG00000018076.12	Med13l	NeuPos.IFN_Interaction_24h	38.5173311488391	-0.282067032176017	0.194560261798204	-1.44976692346649	0.147123526189184	0.414319723846087
ENSMUSG00000054850.4	Smim10l2a	NeuPos.IFN_Interaction_24h	0.475541384211421	-0.0271789362876929	1.16261922733419	-0.0233773325338963	0.981349286082107	NA
ENSMUSG00000045193.13	Cirbp	NeuPos.IFN_Interaction_24h	2.65033688874036	-0.363600965029544	0.745532177066532	-0.487706602363182	0.625757674520645	0.843901410112747
ENSMUSG00000049717.9	Lig4	NeuPos.IFN_Interaction_24h	1.17918012411653	-0.329604874696746	0.910853634090574	-0.361863709338806	0.717453880440144	NA
ENSMUSG00000052949.14	Rnf157	NeuPos.IFN_Interaction_24h	23.3002199128322	-0.107562753914116	0.387143072694594	-0.277837217040867	0.781137320422153	0.916435472091037
ENSMUSG00000026586.16	Prrx1	NeuPos.IFN_Interaction_24h	7.16980418277739	0.32745269162776	0.431479536112161	0.758906655407732	0.447908397404721	0.731402215913486
ENSMUSG00000017978.18	Cadps2	NeuPos.IFN_Interaction_24h	71.9319422261284	-1.35831970226779	0.169877852870278	-7.99586102200756	1.28671458534524e-15	1.50216779424694e-13
ENSMUSG00000028773.8	Fabp3	NeuPos.IFN_Interaction_24h	0.900394941721052	-0.767629659885344	1.09371110591199	-0.70185779017509	0.482767854602718	NA
ENSMUSG00000045160.14	Bola3	NeuPos.IFN_Interaction_24h	3.06977507602336	0.146094493331678	0.70477894809663	0.207291227591615	0.835782424733438	0.93590173043528
ENSMUSG00000032115.13	Hyou1	NeuPos.IFN_Interaction_24h	5.32081909354696	-1.33089050106695	0.435052320403672	-3.05915044846113	0.0022196564949989	0.0212403741283733
ENSMUSG00000056579.17	Tug1	NeuPos.IFN_Interaction_24h	25.1920094580637	-0.0412979460036258	0.329956715399778	-0.125161707812459	0.900395531541299	0.961104285976759
ENSMUSG00000108137.1	Gm44053	NeuPos.IFN_Interaction_24h	0.425014161210154	-0.200945098952192	1.19031263311233	-0.1688170765917	0.865940525933042	NA
ENSMUSG00000105068.1	Gm42950	NeuPos.IFN_Interaction_24h	3.34272727868284	-0.734760713679712	0.571870219123463	-1.28483821872368	0.19884882386137	0.487190511770262
ENSMUSG00000031157.10	Pqbp1	NeuPos.IFN_Interaction_24h	1.62752470472167	0.70751600052442	0.910002089975133	0.777488324827643	0.436870720002728	NA
ENSMUSG00000039449.14	Prpf18	NeuPos.IFN_Interaction_24h	18.5499310773007	-0.242598963468471	0.275925723264292	-0.879218365719751	0.379282888301699	0.678088362665638
ENSMUSG00000022516.9	Nudt16l1	NeuPos.IFN_Interaction_24h	1.0561396109834	0.041807256320056	0.944253250048177	0.0442754698677743	0.964684824704771	NA
ENSMUSG00000026678.10	Rgs5	NeuPos.IFN_Interaction_24h	3.04917122012114	0.511001058920002	1.18792287814027	0.430163496573103	0.667076713517508	0.86573308163642
ENSMUSG00000030720.16	Cln3	NeuPos.IFN_Interaction_24h	5.2368222874247	0.390620013730376	0.51370817102011	0.76039283734711	0.447019803444711	0.731243789409632
ENSMUSG00000027997.9	Casp6	NeuPos.IFN_Interaction_24h	0.594217667022673	-0.515214788101341	1.00240745279648	-0.51397741174411	0.607267783347286	NA
ENSMUSG00000067787.10	Blcap	NeuPos.IFN_Interaction_24h	4.01440212764618	-0.526185395590203	0.549099130010266	-0.958270313741647	0.337926469175122	0.640742613599771
ENSMUSG00000045326.13	Fndc7	NeuPos.IFN_Interaction_24h	3.29251690143781	0.468388798703557	0.79111561233362	0.592061124064928	0.553809658356777	0.800619295276896
ENSMUSG00000030231.10	Plekha5	NeuPos.IFN_Interaction_24h	117.665027071499	0.660833091296129	0.153108743870066	4.31610288604379	1.58807981703605e-05	0.0003233712139069
ENSMUSG00000032913.13	Lrig2	NeuPos.IFN_Interaction_24h	42.4319147662792	-0.287309338274017	0.171419266626193	-1.6760621132544	0.0937260268199641	0.316646852311249
ENSMUSG00000028273.15	Pdlim5	NeuPos.IFN_Interaction_24h	32.1167012107776	-0.540578396337223	0.234004179488823	-2.31012282566109	0.020881355074933	0.115962155270783
ENSMUSG00000106567.1	2010309G21Rik	NeuPos.IFN_Interaction_24h	0.728598352859213	-0.306864679840125	1.05358266204916	-0.291258285556153	0.770853788348572	NA
ENSMUSG00000029147.10	Ppm1g	NeuPos.IFN_Interaction_24h	10.1738307871699	0.619386227683966	0.446761362508538	1.38639166154869	0.165627341224915	0.441686922398524
ENSMUSG00000029098.16	Acox3	NeuPos.IFN_Interaction_24h	4.26962573467446	0.288880329192086	0.622124157665122	0.464345140166676	0.642400487916993	0.853288366552936
ENSMUSG00000022881.14	Rfc4	NeuPos.IFN_Interaction_24h	2.08949153442876	1.93404941453922	0.784344480828957	2.46581631134213	0.0136701417534587	NA
ENSMUSG00000028582.14	Cc2d1b	NeuPos.IFN_Interaction_24h	6.24085278870416	-0.644172479479115	0.469298895976629	-1.37262730639621	0.169868238457687	0.448556316027877
ENSMUSG00000021583.6	Erap1	NeuPos.IFN_Interaction_24h	11.3708555785218	-0.944450097192018	0.342263193231458	-2.75942641764967	0.0057902925292016	0.044734267356119
ENSMUSG00000085792.2	Gm15414	NeuPos.IFN_Interaction_24h	2.88451191572783	0.722884440506434	1.02877926657409	0.702662333887903	0.482266206272564	0.755504850053053
ENSMUSG00000099696.6	2900052N01Rik	NeuPos.IFN_Interaction_24h	1.71517620042992	0.437866326841331	1.03197503680366	0.424299339834358	0.67134752062232	NA
ENSMUSG00000063296.4	Tmem117	NeuPos.IFN_Interaction_24h	115.232525901158	0.316342094215641	0.114722169266958	2.7574626267702	0.0058251871827729	0.0449047995079938
ENSMUSG00000022849.4	Hspbap1	NeuPos.IFN_Interaction_24h	8.16370768735537	0.5934397045173	0.417976021946303	1.41979365647329	0.155667762286282	0.42693844383763
ENSMUSG00000048826.6	Dact2	NeuPos.IFN_Interaction_24h	0.655751470199525	0.0782301991315456	1.12502318345671	0.0695365218085355	0.944562562797041	NA
ENSMUSG00000102886.1	Gm30667	NeuPos.IFN_Interaction_24h	2.04447364573718	-1.2690255499309	0.732528228220104	-1.73239132779139	0.0832039110053819	NA
ENSMUSG00000040584.8	Abcb1a	NeuPos.IFN_Interaction_24h	2.61337473949116	0.110990925440196	0.711210116509473	0.15605926134027	0.875986309590682	0.950727007010566
ENSMUSG00000021363.13	Mak	NeuPos.IFN_Interaction_24h	1.50812164650238	-0.0060640235335593	1.01268156646289	-0.0059880852326954	0.995222227796972	NA
ENSMUSG00000025076.9	Casp7	NeuPos.IFN_Interaction_24h	3.40460965557569	-1.8061715525606	0.526108613641882	-3.43307732610142	0.0005967718734546	0.0074824368429449
ENSMUSG00000028837.8	Psmb2	NeuPos.IFN_Interaction_24h	32.8566782612221	-0.443896862795495	0.193264180274029	-2.2968398084223	0.0216279097177705	0.119117728244825
ENSMUSG00000016386.15	Mpped2	NeuPos.IFN_Interaction_24h	33.7744053183622	0.0077878588733984	0.288935670335744	0.0269536082697886	0.978496735811277	0.990370361927867
ENSMUSG00000038855.10	Itpkb	NeuPos.IFN_Interaction_24h	7.96955965489785	-0.471930832097221	0.403106346745343	-1.17073530572655	0.241705189177235	0.542055531868113
ENSMUSG00000026229.17	Psmd1	NeuPos.IFN_Interaction_24h	39.0392394318774	-0.483355083394674	0.17886161017377	-2.70239702597488	0.0068841504675948	0.0506524992738231
ENSMUSG00000002043.17	Trappc6a	NeuPos.IFN_Interaction_24h	0.784574274353879	-0.0239520724247691	1.08372388682442	-0.0221016374336405	0.982366880312959	NA
ENSMUSG00000039313.14	AF529169	NeuPos.IFN_Interaction_24h	5.0377498943463	0.56772977609908	0.864927808619714	0.656389782408644	0.511573362934108	0.77467338508559
ENSMUSG00000029038.9	Ssu72	NeuPos.IFN_Interaction_24h	13.2965353244358	-0.180171334656884	0.288253736292383	-0.625044230039509	0.531942029353436	0.787865083509522
ENSMUSG00000061374.14	Fiz1	NeuPos.IFN_Interaction_24h	1.08255140730187	0.627920235222986	0.917473737978885	0.684401317694651	0.493721784172808	NA
ENSMUSG00000042628.7	Zfyve1	NeuPos.IFN_Interaction_24h	13.8354148698633	-0.0943270307551364	0.29105928655618	-0.324081845562174	0.745876070980698	0.904563934502568
ENSMUSG00000078868.3	Gm14412	NeuPos.IFN_Interaction_24h	2.13316481413711	0.785693127450506	0.934057667507794	0.841161263144335	0.400257598257564	NA
ENSMUSG00000028064.17	Sema4a	NeuPos.IFN_Interaction_24h	3.65757401180208	0.0426403015802084	0.64713362124406	0.0658910311262085	0.947464581190729	0.97769638193057
ENSMUSG00000009545.14	Kcnq1	NeuPos.IFN_Interaction_24h	36.3544072456697	-0.74688403290678	0.429679367382308	-1.73823573949325	0.082169284062684	0.29226562885803
ENSMUSG00000020811.16	Wscd1	NeuPos.IFN_Interaction_24h	19.5671929987222	1.77951685546142	0.306583026622098	5.8043554304619	6.46140826291388e-09	2.86455766322515e-07
ENSMUSG00000032609.12	Klhdc8b	NeuPos.IFN_Interaction_24h	0.81458118983305	-0.531974868493211	1.06557403864589	-0.499237827874668	0.617611848428194	NA
ENSMUSG00000010936.10	Vac14	NeuPos.IFN_Interaction_24h	7.46403300915298	-0.387723451602506	0.432464949915657	-0.896543064768887	0.369962790783734	0.66905640316051
ENSMUSG00000068959.6	Zfp619	NeuPos.IFN_Interaction_24h	3.8806044954095	1.27431659229162	0.69435820624587	1.83524379899153	0.0664695741589261	0.25501887553672
ENSMUSG00000057596.13	Trim30d	NeuPos.IFN_Interaction_24h	7.0082781738643	0.0042417671213122	0.390731419371552	0.0108559663006745	0.991338362228325	0.995887959836793
ENSMUSG00000074164.12	Vmn2r-ps54	NeuPos.IFN_Interaction_24h	0.686744452173013	0.466137839524353	1.00795329528476	0.462459760491844	0.643751652446675	NA
ENSMUSG00000086433.1	Rsf1os1	NeuPos.IFN_Interaction_24h	6.08480147870193	0.404124305993645	0.541855067091009	0.745816234889558	0.455778431395299	0.737311087352902
ENSMUSG00000020263.14	Appl2	NeuPos.IFN_Interaction_24h	41.0629238094644	0.903460360555803	0.219038048683468	4.12467316060413	3.71261587805837e-05	0.0006831603332882
ENSMUSG00000050605.17	Zfp61	NeuPos.IFN_Interaction_24h	2.5172647920526	-0.283710763482371	0.683256343162817	-0.415233266871792	0.677971147931422	0.8715823872893
ENSMUSG00000030199.16	Etv6	NeuPos.IFN_Interaction_24h	30.3405162316135	-1.32379679146316	0.218063829255319	-6.07068488150412	1.27365891947941e-09	6.0280784986352e-08
ENSMUSG00000053774.8	Ubxn7	NeuPos.IFN_Interaction_24h	31.9710416523658	0.393735136495854	0.206764726306995	1.90426647488825	0.0568754880936567	0.231983988121138
ENSMUSG00000038736.9	Nudcd1	NeuPos.IFN_Interaction_24h	18.4790812506621	0.198559047754123	0.342695704427913	0.579403375030896	0.562317027341772	0.806091056249955
ENSMUSG00000087627.2	A230059L01Rik	NeuPos.IFN_Interaction_24h	0.65580011032856	-0.976103916550046	1.05279770618437	-0.927152396719899	0.353847414683088	NA
ENSMUSG00000040219.4	Ttc12	NeuPos.IFN_Interaction_24h	3.641049068954	0.227836770808615	0.752449520358881	0.302793429517968	0.762047290998307	0.909660405194184
ENSMUSG00000004567.16	Mcoln1	NeuPos.IFN_Interaction_24h	4.23662617394633	-0.218280566074729	0.530135850029145	-0.411744585963634	0.680526641499408	0.872294132966338
ENSMUSG00000032187.16	Smarca4	NeuPos.IFN_Interaction_24h	26.249995677988	-0.456301518495091	0.229990499082052	-1.98400160144137	0.0472556614048517	0.205852087222544
ENSMUSG00000028886.15	Eya3	NeuPos.IFN_Interaction_24h	33.6658995347786	-0.0978260732858116	0.193717825532039	-0.504992625315382	0.613564015698473	0.835066983541951
ENSMUSG00000002346.16	Slc25a42	NeuPos.IFN_Interaction_24h	4.77295715515904	0.065910364613259	0.55631020492998	0.118477719856954	0.905689147724819	0.963887427433254
ENSMUSG00000026112.7	Coa5	NeuPos.IFN_Interaction_24h	1.62437424598351	-1.08400591843131	0.753661109161615	-1.43832009540359	0.150343252664323	NA
ENSMUSG00000019893.11	Ros1	NeuPos.IFN_Interaction_24h	1.03280903877329	-0.213091708990604	1.03810577142202	-0.205269746934077	0.837361379213151	NA
ENSMUSG00000037151.7	Lrrc20	NeuPos.IFN_Interaction_24h	5.45719598792537	-0.802175391225832	0.559212379497325	-1.4344735929253	0.15143715961272	0.419639889624187
ENSMUSG00000027160.16	Ccdc34	NeuPos.IFN_Interaction_24h	17.0633653349994	0.632524871775799	0.325590196629459	1.94270244719822	0.0520521203913457	0.218968713873098
ENSMUSG00000030872.14	Gga2	NeuPos.IFN_Interaction_24h	6.76340323186065	1.84525932928835	0.791407103385702	2.33161835595636	0.0197207772988611	0.111521101764873
ENSMUSG00000079614.3	Seh1l	NeuPos.IFN_Interaction_24h	8.15112365233259	0.185712727200069	0.389488556080553	0.476811768409598	0.633496164833901	0.84791645909679
ENSMUSG00000110234.1	Timm10b	NeuPos.IFN_Interaction_24h	1.31656071765084	0.884318202212247	0.977046199507997	0.905093538726783	0.36541583485801	NA
ENSMUSG00000032714.6	Syde1	NeuPos.IFN_Interaction_24h	1.89885516281919	-1.83361980841276	0.878660579768937	-2.08683517917117	0.0369030359460568	NA
ENSMUSG00000064210.6	Ano6	NeuPos.IFN_Interaction_24h	28.0257544953065	-0.598304664271471	0.32526666628864	-1.83942815628251	0.0658522359465537	0.253725501683329
ENSMUSG00000058655.8	Eif4b	NeuPos.IFN_Interaction_24h	13.1640704833993	-0.480139080601662	0.30969972586508	-1.55033744140553	0.121060545171015	0.368267297967624
ENSMUSG00000027298.17	Tyro3	NeuPos.IFN_Interaction_24h	4.72516897874779	1.08793049464528	0.595364746481768	1.82733442158655	0.0676495027827252	0.257161116403073
ENSMUSG00000090336.3	4932443I19Rik	NeuPos.IFN_Interaction_24h	1.49143798772552	0.646058346389706	0.875386867815168	0.738026088970434	0.460498595640281	NA
ENSMUSG00000041845.10	Rhod	NeuPos.IFN_Interaction_24h	0.60600799360446	0.782119645387989	1.10756274022152	0.706162835733859	0.480086879110104	NA
ENSMUSG00000103334.1	Gm29771	NeuPos.IFN_Interaction_24h	1.19433852440706	-0.0471418294076357	1.00838163607567	-0.0467499880214975	0.96271248919166	NA
ENSMUSG00000031533.4	Mrps31	NeuPos.IFN_Interaction_24h	7.67391537091868	0.290445519607017	0.448825503384384	0.647123475419518	0.517552033051944	0.778736819601428
ENSMUSG00000053080.10	2700081O15Rik	NeuPos.IFN_Interaction_24h	1.28807096806428	0.828760154633349	0.959099093512774	0.864102739997336	0.387531453960092	NA
ENSMUSG00000042589.18	Cux2	NeuPos.IFN_Interaction_24h	16.4284194704825	-0.182022718847547	0.387021613167384	-0.470316676523239	0.638128784657323	0.850860928626875
ENSMUSG00000039826.13	Trub2	NeuPos.IFN_Interaction_24h	3.82329891275254	0.20145466660252	0.595015752113533	0.338570308243001	0.734933453437019	0.900443025642674
ENSMUSG00000034560.5	A230046K03Rik	NeuPos.IFN_Interaction_24h	54.4693019851053	-0.332951963813889	0.160862617703309	-2.06979078525241	0.0384719406695382	0.177681178292237
ENSMUSG00000074151.12	Nlrc5	NeuPos.IFN_Interaction_24h	26.6325807240623	1.7512060552013	0.399266497274443	4.3860581019338	1.15423301987065e-05	0.0002420663940076
ENSMUSG00000036437.5	Npy1r	NeuPos.IFN_Interaction_24h	0.857508005788067	-0.18040137726212	1.04023219633941	-0.173424143087432	0.862318049183675	NA
ENSMUSG00000036053.16	Fmnl2	NeuPos.IFN_Interaction_24h	146.514385175429	0.201192344845742	0.0970619599223796	2.07282384372452	0.0381886765635434	0.177073444242343
ENSMUSG00000027947.11	Il6ra	NeuPos.IFN_Interaction_24h	3.93183295514884	1.26633564260214	0.655021845162512	1.9332723816073	0.0532026522269287	0.221959461714159
ENSMUSG00000068399.5	Gm7247	NeuPos.IFN_Interaction_24h	2.63865545392619	0.465714189969538	0.811634036979861	0.573798249889185	0.566104333189238	0.807892538583591
ENSMUSG00000058297.16	Spock2	NeuPos.IFN_Interaction_24h	8.29751463148749	-0.288133856478932	0.766450464298102	-0.37593278352672	0.706966867458795	0.885985314454862
ENSMUSG00000040907.15	Atp1a3	NeuPos.IFN_Interaction_24h	20.0142033678784	-0.290008342724493	0.627468315298444	-0.462188027114255	0.643946488472118	0.853962609412665
ENSMUSG00000027944.13	Hax1	NeuPos.IFN_Interaction_24h	1.55049564323383	0.854068895235994	0.880127858725878	0.970391843376474	0.331851212836354	NA
ENSMUSG00000078952.9	Lncenc1	NeuPos.IFN_Interaction_24h	7.98070895681693	1.18768371057649	0.951222007829712	1.24858729171572	0.211816062833427	0.504818047433118
ENSMUSG00000047547.14	Cltb	NeuPos.IFN_Interaction_24h	6.65027735171973	-1.27156485210137	0.520983929048042	-2.44069880317579	0.0146588750816923	0.0893392114172512
ENSMUSG00000028883.17	Sema3a	NeuPos.IFN_Interaction_24h	9.66165399975436	1.30910327785199	0.606461100430758	2.15859397564355	0.0308816805470417	0.152981526406302
ENSMUSG00000069892.9	9930111J21Rik2	NeuPos.IFN_Interaction_24h	5.29512042941713	-0.938491934659572	0.534706731203604	-1.75515264703525	0.0792332010970428	0.284616493650129
ENSMUSG00000038943.16	Prc1	NeuPos.IFN_Interaction_24h	0.886232428593439	1.13753208397594	1.12740367937627	1.00898383142166	0.312982388474711	NA
ENSMUSG00000028373.16	Astn2	NeuPos.IFN_Interaction_24h	162.023573851103	-1.0591892983873	0.143497046260384	-7.3812620258771	1.56796074046078e-13	1.40808235042918e-11
ENSMUSG00000042694.17	Obfc1	NeuPos.IFN_Interaction_24h	3.90108628113778	1.09462219492332	0.664232941916813	1.64794927478982	0.0993630807110355	0.327994938432564
ENSMUSG00000032667.17	Pon2	NeuPos.IFN_Interaction_24h	5.71457402187909	0.164924698451338	0.588856444194945	0.280076239425069	0.779419013666439	0.916412767500113
ENSMUSG00000085982.1	9530051G07Rik	NeuPos.IFN_Interaction_24h	3.4142509131289	-0.0423948302914587	0.783025183310692	-0.0541423586304211	0.956821744413603	0.981366972075706
ENSMUSG00000068732.5	Tmem167b	NeuPos.IFN_Interaction_24h	1.45441494842963	-0.311534530469837	0.841668864583812	-0.37013906962554	0.711278872754591	NA
ENSMUSG00000087174.7	5530601H04Rik	NeuPos.IFN_Interaction_24h	20.5303872766756	0.346828970053468	0.342532819746974	1.01254230268991	0.311278830988455	0.615701558207022
ENSMUSG00000054770.16	Kctd18	NeuPos.IFN_Interaction_24h	6.58377130294734	0.0390740832451357	0.441054430097954	0.0885924289128164	0.929405825278375	0.974079792396097
ENSMUSG00000028031.6	Dkk2	NeuPos.IFN_Interaction_24h	1.40636604987058	1.12199867191866	1.01485517338673	1.10557516120688	0.268910445713976	NA
ENSMUSG00000091415.4	Ak9	NeuPos.IFN_Interaction_24h	0.61161829897409	-0.673175827070421	1.14697481615381	-0.58691421780977	0.557261320435753	NA
ENSMUSG00000023033.14	Scn8a	NeuPos.IFN_Interaction_24h	51.832227027984	-0.743882571512275	0.314361150780731	-2.36633111204997	0.0179653689237136	0.103849577065251
ENSMUSG00000028127.10	Abcd3	NeuPos.IFN_Interaction_24h	21.1577985093988	-0.0956894371371974	0.240562349352478	-0.397773955046436	0.690796817367898	0.877702877140567
ENSMUSG00000030775.9	Trat1	NeuPos.IFN_Interaction_24h	1.40135633849883	0.400795053460034	1.03533865585777	0.387114932097245	0.698671123578536	NA
ENSMUSG00000025085.16	Ablim1	NeuPos.IFN_Interaction_24h	56.555352643406	-1.3090366300778	0.233620595753925	-5.603258676117	2.10358923738267e-08	8.60016035687925e-07
ENSMUSG00000026853.15	Crat	NeuPos.IFN_Interaction_24h	3.6691902159916	-0.35443637318213	0.659458789836885	-0.537465537869014	0.590946083503983	0.822128517838856
ENSMUSG00000019948.3	Actr6	NeuPos.IFN_Interaction_24h	9.1028430259491	-0.191450274548115	0.396487956037204	-0.482865296745989	0.629191383851127	0.845493524763242
ENSMUSG00000021113.4	Snapc1	NeuPos.IFN_Interaction_24h	11.2073076775632	0.0654477258219128	0.38962723321094	0.16797523438635	0.866602762323963	0.946614781921782
ENSMUSG00000039958.17	Mettl20	NeuPos.IFN_Interaction_24h	2.09560661034894	1.94135126864537	0.859051822212518	2.25987678327176	0.0238288992082627	NA
ENSMUSG00000019826.10	Zbtb24	NeuPos.IFN_Interaction_24h	4.30490398842708	0.626752348559618	0.553241033711092	1.13287393806533	0.257267195944732	0.559997188272489
ENSMUSG00000109232.1	Gm44577	NeuPos.IFN_Interaction_24h	2.82986449122164	2.13588415892058	0.905109319427753	2.35980794040545	0.0182843985488311	0.105095282030946
ENSMUSG00000090120.1	A730090N16Rik	NeuPos.IFN_Interaction_24h	0.866776255419749	-1.00772678766224	1.00262150779303	-1.00509193133155	0.314852584968844	NA
ENSMUSG00000097557.1	C130060C02Rik	NeuPos.IFN_Interaction_24h	4.62341118953063	0.247972564746011	0.556149170679668	0.445874196742871	0.655688122107462	0.859767265566342
ENSMUSG00000097412.1	1810014B01Rik	NeuPos.IFN_Interaction_24h	1.97686853807359	-0.276475013563069	0.731333124263079	-0.378042514950566	0.705399011120844	NA
ENSMUSG00000102018.7	K230010J24Rik	NeuPos.IFN_Interaction_24h	1.47490485300706	-0.68749601009038	0.913104383597283	-0.752921596304146	0.451497029647641	NA
ENSMUSG00000068205.14	Macrod2	NeuPos.IFN_Interaction_24h	379.390898932018	-0.042604412284543	0.174408347865533	-0.244279662103047	0.80701423371935	0.927142655625806
ENSMUSG00000021647.6	Cartpt	NeuPos.IFN_Interaction_24h	2.42124927853524	1.40102073790427	1.22273536317635	1.14580863537371	0.251874341340186	0.551870804976513
ENSMUSG00000087400.8	Gm15270	NeuPos.IFN_Interaction_24h	2.13316530088727	-0.572714658806269	0.987884332121245	-0.579738578884535	0.562090923074913	NA
ENSMUSG00000074771.10	Ankef1	NeuPos.IFN_Interaction_24h	1.73368298348066	-0.137177910654546	0.951428557630829	-0.14418098926538	0.885357552451991	NA
ENSMUSG00000079666.8	1700015F17Rik	NeuPos.IFN_Interaction_24h	0.612403436389708	-0.923573213334021	1.17894470694413	-0.783389761957507	0.433398266406128	NA
ENSMUSG00000097827.1	5330439K02Rik	NeuPos.IFN_Interaction_24h	3.30684365990695	0.451961556181969	0.755097085002138	0.598547610842239	0.549474600632074	0.797972305299406
ENSMUSG00000028445.7	Enho	NeuPos.IFN_Interaction_24h	1.04814167023322	-0.367724874299008	0.989883481264006	-0.371482988916485	0.710277823843217	NA
ENSMUSG00000037533.18	Rapgef6	NeuPos.IFN_Interaction_24h	107.942706430384	-0.747128000718617	0.112668181128461	-6.63122447913457	3.32913485563702e-11	2.19995093887913e-09
ENSMUSG00000027203.15	Dut	NeuPos.IFN_Interaction_24h	3.07072421954	-0.393098441981361	0.742237236816255	-0.52961293570707	0.596380323704599	0.824685407778247
ENSMUSG00000033434.15	Gtpbp6	NeuPos.IFN_Interaction_24h	2.03262647360467	0.140404804941255	0.741117215347626	0.18945020036459	0.849739982572344	NA
ENSMUSG00000071646.9	Mta2	NeuPos.IFN_Interaction_24h	3.2551296692024	-0.184917698703634	0.612661812383562	-0.301826709231658	0.762784168832352	0.909986109035634
ENSMUSG00000028672.13	Hmgcl	NeuPos.IFN_Interaction_24h	7.71381844627169	0.386657691178455	0.391911747571258	0.986593776723042	0.323841822305016	0.626275548854166
ENSMUSG00000038884.14	A230050P20Rik	NeuPos.IFN_Interaction_24h	7.46361165941907	-0.190375792478365	0.557916934249723	-0.341226051391286	0.732933412754063	0.899444630305259
ENSMUSG00000053985.10	Zfp14	NeuPos.IFN_Interaction_24h	8.82976256337886	1.07982083652915	0.442851215052485	2.43833775278492	0.0147549806217285	0.089716771639179
ENSMUSG00000001127.12	Araf	NeuPos.IFN_Interaction_24h	25.1900653038275	0.295292951709952	0.250289496747284	1.17980560729685	0.23807753885666	0.537259600680182
ENSMUSG00000024505.15	Dtwd2	NeuPos.IFN_Interaction_24h	10.3492993984745	-0.12752682587872	0.334266211251324	-0.381512763139665	0.702822802462095	0.883970978775859
ENSMUSG00000021071.15	Trim9	NeuPos.IFN_Interaction_24h	67.4831835392193	-1.35094088949551	0.151292437081083	-8.92933523683999	4.28576299764007e-19	7.6322901383397e-17
ENSMUSG00000024211.15	Grm8	NeuPos.IFN_Interaction_24h	122.205777171913	-0.7406244715062	0.299467006358352	-2.47314213513039	0.0133930864546182	0.0836132854299903
ENSMUSG00000043003.13	Rasef	NeuPos.IFN_Interaction_24h	19.3721329471812	0.130021443358858	0.532925432679559	0.243976803105657	0.807248785573254	0.927142655625806
ENSMUSG00000052026.7	Slc6a7	NeuPos.IFN_Interaction_24h	6.45901133274996	-0.495956300380801	0.767526245241298	-0.646175037603933	0.518166003760763	0.778768445360369
ENSMUSG00000022946.8	Dopey2	NeuPos.IFN_Interaction_24h	23.1913205572243	1.14523765926809	0.351822867383131	3.25515412851474	0.001133308433937	0.0125608351428028
ENSMUSG00000003411.10	Rab3b	NeuPos.IFN_Interaction_24h	2.79979760089351	-0.123269877482712	0.831994335542002	-0.14816191915827	0.882214984177045	0.952998023585909
ENSMUSG00000094962.1	Gm21954	NeuPos.IFN_Interaction_24h	12.2603562610804	-0.610400025378275	0.483953240902727	-1.26127892901323	0.20720837007352	0.498315025031467
ENSMUSG00000035863.13	Palm	NeuPos.IFN_Interaction_24h	3.3744310285573	-0.916606079455091	0.764056052874076	-1.19965816121367	0.230272128324912	0.526883729005889
ENSMUSG00000110393.1	RP23-414P13.3	NeuPos.IFN_Interaction_24h	1.07339579634258	0.823379400863423	1.05431903676226	0.780958488041685	0.434826910396646	NA
ENSMUSG00000101585.6	1600010M07Rik	NeuPos.IFN_Interaction_24h	15.5482648914976	-0.82070767063454	0.364599944885415	-2.25098133487779	0.0243867195879578	0.12947512011656
ENSMUSG00000097166.1	9330179D12Rik	NeuPos.IFN_Interaction_24h	2.85128177821691	1.1128243692392	0.928165619461625	1.19895021524788	0.23054730439835	0.526943773616155
ENSMUSG00000024456.16	Diaph1	NeuPos.IFN_Interaction_24h	19.1310194519399	-0.632159588010725	0.260643990679366	-2.42537564884196	0.0152925537691434	0.0921323752593975
ENSMUSG00000037104.8	Socs5	NeuPos.IFN_Interaction_24h	10.6805575996087	-0.240117793896763	0.398998677040838	-0.601800977581152	0.5473066243288	0.796916671538623
ENSMUSG00000032263.14	Bckdhb	NeuPos.IFN_Interaction_24h	56.3099436070717	-0.0969768962399691	0.171446702371741	-0.565638737277654	0.571639388898073	0.810950552882411
ENSMUSG00000055116.8	Arntl	NeuPos.IFN_Interaction_24h	11.8054679181425	-0.761152355977837	0.36388043404656	-2.09176499959996	0.0364595427476462	0.171464720456831
ENSMUSG00000038007.14	Acer2	NeuPos.IFN_Interaction_24h	2.94277487528184	0.508107004564327	0.700426490063176	0.725425168483416	0.46819123728708	0.746044237114073
ENSMUSG00000019738.15	Polr2i	NeuPos.IFN_Interaction_24h	3.26205687507087	0.430425016340168	0.692626340292017	0.62143899430492	0.534310822067913	0.790294698927886
ENSMUSG00000057230.13	Aak1	NeuPos.IFN_Interaction_24h	82.207250945908	-0.592687794289445	0.147355060932372	-4.02217467482475	5.76632682533344e-05	0.0010030926482413
ENSMUSG00000024213.13	Nudt3	NeuPos.IFN_Interaction_24h	8.35477144428419	-1.20967198424556	0.368533532690318	-3.28239326124512	0.0010292994564369	0.0115790678680765
ENSMUSG00000096916.7	Zfp850	NeuPos.IFN_Interaction_24h	2.15986352675481	0.436599990057092	0.770355498268674	0.566751312917638	0.57088315311357	NA
ENSMUSG00000022664.11	Slc35a5	NeuPos.IFN_Interaction_24h	7.41737788795923	0.216306477408669	0.414130607705677	0.522314635489099	0.601451280740397	0.828275207591037
ENSMUSG00000057193.7	Slc44a2	NeuPos.IFN_Interaction_24h	4.65191147742042	0.368010198989772	0.679410892469157	0.541660728535463	0.588052248162891	0.820539836845616
ENSMUSG00000047098.17	Rnf31	NeuPos.IFN_Interaction_24h	5.12211747458498	-0.313441481859477	0.448903410507142	-0.698238138813362	0.485028278825728	0.757700016400282
ENSMUSG00000109590.1	RP23-24C14.1	NeuPos.IFN_Interaction_24h	0.448602749028329	-0.156722532832142	1.16454236587367	-0.134578644302532	0.892945027357739	NA
ENSMUSG00000058498.12	Rnf207	NeuPos.IFN_Interaction_24h	2.95366456520726	0.318770634615086	0.992023331476427	0.32133380788601	0.747957438792498	0.905703446973928
ENSMUSG00000020366.18	Mapk9	NeuPos.IFN_Interaction_24h	27.834719270915	-0.0462164696510589	0.221223546287254	-0.208912977061889	0.834516173454639	0.935081735575119
ENSMUSG00000015484.3	Fam163a	NeuPos.IFN_Interaction_24h	3.03196497070465	-1.39005045668506	0.835738514510279	-1.66326001799689	0.0962603982968239	0.32163504262733
ENSMUSG00000087150.7	BC064078	NeuPos.IFN_Interaction_24h	1.81944538142832	0.139690350573833	0.794562877265789	0.175807798942897	0.860444942403606	NA
ENSMUSG00000073616.10	Myeov2	NeuPos.IFN_Interaction_24h	5.83632211004456	0.309374768658245	0.590207311670569	0.524179830613359	0.600153467947498	0.827317303558693
ENSMUSG00000091972.1	Tmem207	NeuPos.IFN_Interaction_24h	1.04498769035556	0.590027708876267	1.07526723529147	0.548726576529906	0.583193104785892	NA
ENSMUSG00000025586.17	Cpeb1	NeuPos.IFN_Interaction_24h	36.5574476026285	-0.211255990562322	0.199182033236101	-1.06061770296274	0.288863673993976	0.593602703433348
ENSMUSG00000085391.1	Gm16150	NeuPos.IFN_Interaction_24h	1.16918544375274	-1.36700030729055	1.03264157956799	-1.32378971981977	0.185572891262725	NA
ENSMUSG00000000194.13	Gpr107	NeuPos.IFN_Interaction_24h	13.3302568883159	0.0833585234635815	0.322543349354913	0.258441302945166	0.796066343833986	0.922292322710739
ENSMUSG00000029003.11	Mad2l2	NeuPos.IFN_Interaction_24h	1.56454289620471	1.48185292866007	0.986686354980544	1.50184799980262	0.133136368688484	NA
ENSMUSG00000037523.13	Mavs	NeuPos.IFN_Interaction_24h	2.23637293961686	1.18117211941358	0.76895777056816	1.53606890342086	0.124521482037139	NA
ENSMUSG00000073184.3	Gm10479	NeuPos.IFN_Interaction_24h	0.776400159288894	-0.219423967613229	1.15890498643074	-0.189337322888758	0.849828444883101	NA
ENSMUSG00000029655.17	N4bp2l2	NeuPos.IFN_Interaction_24h	83.702273764847	0.0005528114129189	0.124188594124693	0.0044513863516634	0.996448319285174	0.997777803366942
ENSMUSG00000086316.8	2210013O21Rik	NeuPos.IFN_Interaction_24h	11.0522554622343	0.327676472576677	0.42852222344186	0.764666228847601	0.444470320788054	0.729453771632941
ENSMUSG00000043340.3	6530409C15Rik	NeuPos.IFN_Interaction_24h	12.1989471094141	0.0063322820244823	0.371794040509608	0.0170316931809959	0.986411331933301	0.993238401936272
ENSMUSG00000024534.15	Sncaip	NeuPos.IFN_Interaction_24h	32.4040365470096	0.0586327246217542	0.314748271576837	0.186284500715489	0.852221661363697	0.942513694163192
ENSMUSG00000035228.15	Ccdc106	NeuPos.IFN_Interaction_24h	2.51827709138214	-0.159381658912019	0.823579139598419	-0.193523185871044	0.846549249559862	0.940441210099965
ENSMUSG00000109147.1	4930431P19Rik	NeuPos.IFN_Interaction_24h	1.1036763534379	-0.89172744628241	0.949040947169381	-0.939609032615594	0.347418141349831	NA
ENSMUSG00000004460.16	Dnajb11	NeuPos.IFN_Interaction_24h	7.12382409121924	0.18725959787468	0.407817165073042	0.459175370514728	0.646108235742876	0.855210283818393
ENSMUSG00000000282.12	Mnt	NeuPos.IFN_Interaction_24h	0.953736750422317	-0.0853904215063831	0.986094098029519	-0.0865945974902558	0.930993760348443	NA
ENSMUSG00000042323.16	Pbrm1	NeuPos.IFN_Interaction_24h	88.8803225326924	-0.263241682735916	0.122135281965618	-2.15532873465688	0.0311361187462224	0.153940175799466
ENSMUSG00000079157.4	Fam155a	NeuPos.IFN_Interaction_24h	393.754865677654	-0.988280176222487	0.313538500762205	-3.15202175751942	0.0016214419089947	0.0165724612235484
ENSMUSG00000042744.16	Gm15800	NeuPos.IFN_Interaction_24h	59.7560634909271	-0.498262144071241	0.165442285930823	-3.01169765195086	0.00259791212666	0.0237772323299805
ENSMUSG00000049823.9	Zbtb12	NeuPos.IFN_Interaction_24h	2.35951917633915	-0.503791522503551	0.757551855539023	-0.66502579172628	0.506033996689099	0.771347628494468
ENSMUSG00000030846.15	Tial1	NeuPos.IFN_Interaction_24h	91.1818184942585	0.769853841333625	0.155139599963791	4.96232967929083	6.96526375167807e-07	1.99411515637279e-05
ENSMUSG00000002221.11	Paxip1	NeuPos.IFN_Interaction_24h	10.9580607575899	-0.0018978319676107	0.335400157437272	-0.0056584110815919	0.995485265251175	0.997193601105358
ENSMUSG00000032342.13	Mto1	NeuPos.IFN_Interaction_24h	7.44693881972336	0.0213688007382963	0.44892087053517	0.0476003726732998	0.962034735017556	0.983565141658992
ENSMUSG00000101463.1	Gm28750	NeuPos.IFN_Interaction_24h	3.33415546729165	0.0534875334358971	0.857519496531803	0.062374714105306	0.950264430961898	0.97834514584858
ENSMUSG00000035769.8	Xylb	NeuPos.IFN_Interaction_24h	0.889753176873892	0.21015648810631	1.04962928557487	0.200219726139987	0.841308740295562	NA
ENSMUSG00000086269.1	Tmcc3os	NeuPos.IFN_Interaction_24h	1.02816272976596	-2.20093271283678	1.07187254176737	-2.05335301267047	0.0400383528713412	NA
ENSMUSG00000037674.15	Rfx7	NeuPos.IFN_Interaction_24h	89.7781212624646	-0.169365916309335	0.127148121992196	-1.33203631839509	0.182848254452308	0.464279025986082
ENSMUSG00000004127.12	Trmt10a	NeuPos.IFN_Interaction_24h	10.603617629342	0.932288857653951	0.404292172969529	2.30597800300284	0.0211118614845169	0.116871616763867
ENSMUSG00000030060.14	Hmces	NeuPos.IFN_Interaction_24h	9.35510405226591	0.770330110049592	0.422783187238243	1.82204527829415	0.0684481157257655	0.258792497995904
ENSMUSG00000028347.14	Tmeff1	NeuPos.IFN_Interaction_24h	47.5995004797355	1.41589111388618	0.200883856295342	7.04830711634945	1.81107570816025e-12	1.4307498094466e-10
ENSMUSG00000104784.1	Gm42984	NeuPos.IFN_Interaction_24h	6.16189129588467	-0.128041747441665	0.454955026338242	-0.281438252198738	0.77837428223716	0.915934436495222
ENSMUSG00000020792.15	Exoc7	NeuPos.IFN_Interaction_24h	7.30152589816928	0.738576738686997	0.462246681872671	1.597797815865	0.110087980897046	0.347460022614977
ENSMUSG00000025658.16	Cnksr2	NeuPos.IFN_Interaction_24h	73.7976274050114	1.12996957646323	0.289733023286227	3.90003722615677	9.61778987493621e-05	0.001566730514976
ENSMUSG00000056515.8	Rab31	NeuPos.IFN_Interaction_24h	55.3511033601532	0.242066829169324	0.205346299906232	1.17882245397097	0.238468881286809	0.537796208559885
ENSMUSG00000085517.7	Gm12963	NeuPos.IFN_Interaction_24h	0.549272794461501	0.0444817113300241	1.08490014062253	0.0410007425240997	0.967295303912755	NA
ENSMUSG00000022515.5	Anks3	NeuPos.IFN_Interaction_24h	12.5581661342309	-0.214638493581787	0.356902115115175	-0.601393167738783	0.547578148215817	0.797091106027098
ENSMUSG00000025436.11	Xrcc6bp1	NeuPos.IFN_Interaction_24h	2.79908046397454	-0.0948830371805796	0.938228821922079	-0.10112995355035	0.919447300436933	0.969456375884682
ENSMUSG00000052981.5	Ube2ql1	NeuPos.IFN_Interaction_24h	4.26610314880794	-0.197331499456382	0.921029727261222	-0.214250955876492	0.830351361477014	0.933899150018363
ENSMUSG00000007411.15	Mark3	NeuPos.IFN_Interaction_24h	78.9229033418704	-0.667757881630798	0.119274120033882	-5.59851442577071	2.16196415041075e-08	8.7705626750447e-07
ENSMUSG00000021945.8	Zmym2	NeuPos.IFN_Interaction_24h	97.1451917732539	-0.117782395596329	0.138099383085675	-0.85288140297671	0.393725075670779	0.690513999344495
ENSMUSG00000018541.10	Cwc25	NeuPos.IFN_Interaction_24h	7.29543718201869	0.143486667091673	0.436702152104093	0.328568719893717	0.742481694377418	0.90389777689655
ENSMUSG00000041180.13	Hectd2	NeuPos.IFN_Interaction_24h	18.0869677998825	-0.391629302947498	0.371785408321755	-1.05337459239005	0.292169344162133	0.595273084954727
ENSMUSG00000037946.11	Fgd3	NeuPos.IFN_Interaction_24h	7.81211843619804	0.405531156234537	0.537031270237263	0.755135089350331	0.450167930978633	0.73332006989031
ENSMUSG00000087437.7	Gm13112	NeuPos.IFN_Interaction_24h	2.26048135641281	-1.03708344976886	1.02098078034647	-1.01577176547528	0.309738084213119	0.613455896400614
ENSMUSG00000090210.7	Itga10	NeuPos.IFN_Interaction_24h	1.59119471357855	1.30617053383774	0.984323187047952	1.32697324519503	0.184517533183322	NA
ENSMUSG00000013629.16	Cad	NeuPos.IFN_Interaction_24h	0.624382944687539	0.470139870011059	1.02974221545113	0.45656074205435	0.647986801989296	NA
ENSMUSG00000090744.7	Gm6871	NeuPos.IFN_Interaction_24h	1.1501551244555	-1.21980212416354	0.887460710023273	-1.37448577766508	0.169290922607051	NA
ENSMUSG00000032062.1	2310030G06Rik	NeuPos.IFN_Interaction_24h	0.422503329345151	-0.421479563830488	1.14762249366069	-0.367263247416885	0.713422665768305	NA
ENSMUSG00000027479.14	Mapre1	NeuPos.IFN_Interaction_24h	10.8655283562184	0.406906939313316	0.371188261161317	1.09622793037756	0.272979039545202	0.578176348490672
ENSMUSG00000027699.19	Ect2	NeuPos.IFN_Interaction_24h	1.02203763211137	-0.652007073302788	1.14070157201062	-0.571584268226747	0.567603655814125	NA
ENSMUSG00000041624.9	Gucy1a2	NeuPos.IFN_Interaction_24h	84.5410443329399	-0.0609541471640976	0.194359893147226	-0.313614841915587	0.753813585652531	0.907070390404643
ENSMUSG00000026712.3	Mrc1	NeuPos.IFN_Interaction_24h	2.45487765365307	-0.893388680801118	0.863419358505791	-1.03471004211348	0.300804344851409	0.604311902744504
ENSMUSG00000034480.18	Diaph2	NeuPos.IFN_Interaction_24h	145.482283058295	-0.295156162001672	0.119911895705311	-2.46144188002024	0.0138379816176616	0.085779158027593
ENSMUSG00000018581.15	Dnah11	NeuPos.IFN_Interaction_24h	4.55859844386703	-1.28283633327299	0.723989819054151	-1.77189830507415	0.076411439834552	0.277804497696068
ENSMUSG00000048721.2	Fndc9	NeuPos.IFN_Interaction_24h	2.29976304464612	-0.196737389370546	0.941440302915871	-0.208974895977156	0.834467836055336	0.935081735575119
ENSMUSG00000049583.15	Grm5	NeuPos.IFN_Interaction_24h	269.300825695788	-0.20133874847241	0.190453148445955	-1.05715631437589	0.290440253599072	0.59433086116657
ENSMUSG00000047412.15	Zbtb44	NeuPos.IFN_Interaction_24h	17.7181998768487	0.323598870086189	0.298223500123992	1.08508843183601	0.277882490396203	0.584059077134008
ENSMUSG00000081477.1	Gm7916	NeuPos.IFN_Interaction_24h	0.489098795339326	0.496127427796784	1.15963513488535	0.427830627817113	0.668774436546614	NA
ENSMUSG00000029580.14	Actb	NeuPos.IFN_Interaction_24h	34.8584236473653	0.0174419925984008	0.259624449935592	0.067181625623965	0.946437112701036	0.97769638193057
ENSMUSG00000004347.16	Pde1c	NeuPos.IFN_Interaction_24h	57.2391356988613	0.361163765131257	0.199728704500954	1.8082717055301	0.0705642232982059	0.263849926759519
ENSMUSG00000024190.6	Dusp1	NeuPos.IFN_Interaction_24h	0.865290979700551	-0.0807374528973491	1.13677721295453	-0.0710231098734896	0.943379362913093	NA
ENSMUSG00000026571.12	Dcaf6	NeuPos.IFN_Interaction_24h	75.0110976698777	-0.220513391977196	0.156318024717374	-1.41067156123478	0.158341480183529	0.431344032224097
ENSMUSG00000097250.1	Gm26771	NeuPos.IFN_Interaction_24h	0.961259499882711	-0.468280034120845	1.09847898324399	-0.426298583098912	0.669890290220859	NA
ENSMUSG00000086450.1	Macrod2os1	NeuPos.IFN_Interaction_24h	5.25127046055132	-0.986010697605367	0.736844896873835	-1.33815230557835	0.180846792982934	0.462100499482413
ENSMUSG00000019872.13	Smpdl3a	NeuPos.IFN_Interaction_24h	1.75760794721886	-1.31474860856541	0.769762271832296	-1.70799304756241	0.087637632518687	NA
ENSMUSG00000019889.9	Ptprk	NeuPos.IFN_Interaction_24h	235.626601842958	0.59930158941993	0.139942511085705	4.2824841770411	1.84818278449583e-05	0.0003663935191829
ENSMUSG00000086119.2	Gm2415	NeuPos.IFN_Interaction_24h	0.981202748723819	-0.71730846424372	1.02598193609495	-0.699143365987423	0.484462439489645	NA
ENSMUSG00000103435.1	Gm36992	NeuPos.IFN_Interaction_24h	1.92674631493652	0.0961264788844332	0.807443685240206	0.11905038164468	0.905235440787016	NA
ENSMUSG00000003354.5	Ccdc65	NeuPos.IFN_Interaction_24h	1.14716333549087	-0.840262359494398	0.970958745263186	-0.865394501665092	0.386822297810948	NA
ENSMUSG00000000378.15	Ccm2	NeuPos.IFN_Interaction_24h	7.73219025798509	0.38379227543962	0.428916651898224	0.894794533485935	0.37089693307333	0.670050563239594
ENSMUSG00000049420.8	Tmem200a	NeuPos.IFN_Interaction_24h	10.2887584585489	-1.09383391932028	0.641370123461266	-1.70546441018676	0.0881078444590192	0.305628630482309
ENSMUSG00000028226.15	Mmp16	NeuPos.IFN_Interaction_24h	135.710492534822	-0.293364152997349	0.140191173356118	-2.09260073922156	0.0363848105314714	0.171355985770583
ENSMUSG00000044339.12	Alkbh2	NeuPos.IFN_Interaction_24h	1.7198027184106	0.37492691771893	0.995109104242754	0.376769658844833	0.706344790633761	NA
ENSMUSG00000026509.15	Capn2	NeuPos.IFN_Interaction_24h	10.0009604203956	-0.49927753954129	0.410940040090152	-1.21496444939208	0.224379650713624	0.520891955379596
ENSMUSG00000019854.16	Reps1	NeuPos.IFN_Interaction_24h	38.1642389066603	-0.358071805036806	0.185967730496747	-1.92545128168389	0.0541729252764113	0.224762123358488
ENSMUSG00000052914.4	Cyp2j6	NeuPos.IFN_Interaction_24h	18.474863258472	-0.0172930767674355	0.30069902780706	-0.057509586557531	0.954139269780335	0.97981873224561
ENSMUSG00000003283.13	Hck	NeuPos.IFN_Interaction_24h	3.92873300742633	0.247666054406735	0.585811014733165	0.422774663121597	0.672459675170129	0.868737077640571
ENSMUSG00000082645.3	Gm15481	NeuPos.IFN_Interaction_24h	0.431719630233277	0.465795012699792	1.20491988094463	0.386577580855102	0.699068957878539	NA
ENSMUSG00000022244.6	Amacr	NeuPos.IFN_Interaction_24h	0.8144110533571	0.0228796038131651	1.01178442676758	0.0226131211430682	0.981958877345927	NA
ENSMUSG00000056124.5	B4galt6	NeuPos.IFN_Interaction_24h	13.1545868618915	-0.425938333815313	0.348667370424698	-1.22161799452726	0.221852120551415	0.517759541435701
ENSMUSG00000022760.15	Thap7	NeuPos.IFN_Interaction_24h	0.698963101713639	0.770897156103296	1.01130200622751	0.762281841978138	0.445891808859673	NA
ENSMUSG00000029191.16	Rfc1	NeuPos.IFN_Interaction_24h	22.7934746464573	-0.287074205331278	0.211631611465664	-1.35648074190398	0.174946258706373	0.455328298297711
ENSMUSG00000025626.16	Phf6	NeuPos.IFN_Interaction_24h	17.5283792474207	-0.401619293181685	0.253551298093602	-1.58397648208222	0.113199071052214	0.354139749837425
ENSMUSG00000030407.2	Qpctl	NeuPos.IFN_Interaction_24h	1.22067152378845	0.367694587547623	0.930848671314515	0.395010057895207	0.69283546520424	NA
ENSMUSG00000049265.7	Kcnk3	NeuPos.IFN_Interaction_24h	1.74762526822101	-0.102773887436997	1.00850674834316	-0.10190699031597	0.91883050138262	NA
ENSMUSG00000005899.12	Smpd4	NeuPos.IFN_Interaction_24h	9.50026993924492	-0.0257114941129989	0.415732456484814	-0.0618462516263465	0.950685270487707	0.978431400202991
ENSMUSG00000015605.5	Srf	NeuPos.IFN_Interaction_24h	0.9123099463619	-0.461971174581245	0.992001979165597	-0.465695819447682	0.641433245184033	NA
ENSMUSG00000020128.15	Vps54	NeuPos.IFN_Interaction_24h	53.9614130411243	-0.590955619360374	0.144991208232049	-4.07580312328032	4.58558044092414e-05	0.0008193995525984
ENSMUSG00000031337.16	Mtm1	NeuPos.IFN_Interaction_24h	27.8228489993741	0.310529667806804	0.22161387892869	1.40121940605861	0.161148472915549	0.43527883021258
ENSMUSG00000096039.7	D830030K20Rik	NeuPos.IFN_Interaction_24h	0.570837979763699	0.682892152200535	1.1474116820571	0.595158793377659	0.551737331645828	NA
ENSMUSG00000032268.13	Tmprss5	NeuPos.IFN_Interaction_24h	2.69346163959199	2.05979691176662	0.838618532058361	2.4561786235643	0.0140423339771929	0.0868921101874943
ENSMUSG00000040843.10	Tiprl	NeuPos.IFN_Interaction_24h	12.9650973097168	-0.210209453872096	0.313963179075206	-0.669535371922522	0.503154024734338	0.768965721873992
ENSMUSG00000033088.18	Triobp	NeuPos.IFN_Interaction_24h	1.31070232434501	-0.275372197699428	0.931831454595729	-0.295517173563214	0.767598835233044	NA
ENSMUSG00000029863.13	Casp2	NeuPos.IFN_Interaction_24h	5.57407954486758	-0.3330733489293	0.446528419940301	-0.745917469203484	0.455717271740521	0.737311087352902
ENSMUSG00000045045.7	Lrfn4	NeuPos.IFN_Interaction_24h	0.721521409059013	-0.422864031202919	1.0628142873221	-0.39787198595945	0.690724550919763	NA
ENSMUSG00000078970.5	Wdr92	NeuPos.IFN_Interaction_24h	6.92546741936842	0.225017831597802	0.464297404656168	0.484641588217444	0.627930607607036	0.845148231640115
ENSMUSG00000025132.13	Arhgdia	NeuPos.IFN_Interaction_24h	1.11677870834922	-0.170745118595411	0.949194981377254	-0.179884135446718	0.857243530116407	NA
ENSMUSG00000060181.5	Slc35e3	NeuPos.IFN_Interaction_24h	1.92404253961147	-1.35544521244634	0.798164434933517	-1.69820296811301	0.0894694605582306	NA
ENSMUSG00000035606.8	Ky	NeuPos.IFN_Interaction_24h	1.82057857198174	-0.686302897623081	0.893734470141063	-0.767904697146524	0.44254380663351	NA
ENSMUSG00000039530.17	Tusc3	NeuPos.IFN_Interaction_24h	38.9042806260641	0.0657778077842134	0.27629808409566	0.238068273254619	0.81182814163144	0.928512609931766
ENSMUSG00000079426.13	Arpc4	NeuPos.IFN_Interaction_24h	3.56698590654079	-0.362539000928291	0.587842610020345	-0.616728006354871	0.537414145241306	0.790620333807114
ENSMUSG00000042678.16	Myo15	NeuPos.IFN_Interaction_24h	2.70399211048028	1.71236992212306	0.819256791036971	2.0901504154218	0.0366042900781279	0.171823498403187
ENSMUSG00000085156.7	Snhg15	NeuPos.IFN_Interaction_24h	0.570252047462358	0.691463498150434	1.10174787240775	0.62760593005668	0.530262123024052	NA
ENSMUSG00000026078.10	Pdcl3	NeuPos.IFN_Interaction_24h	2.97507400389789	-0.333561014237784	0.725556231079544	-0.4597314445794	0.645708996271574	0.855004968345989
ENSMUSG00000018040.9	Rrp7a	NeuPos.IFN_Interaction_24h	1.31403049582416	-0.414995473994877	0.893097812539587	-0.464669679141647	0.642168025000395	NA
ENSMUSG00000095438.1	Mir133a-1hg	NeuPos.IFN_Interaction_24h	1.81698955446069	-0.738987375049773	0.857147395255675	-0.862147372949017	0.388606425406223	NA
ENSMUSG00000014668.15	Chfr	NeuPos.IFN_Interaction_24h	36.4894735333869	0.288925731988419	0.207355167302523	1.39338573398987	0.163503177366298	0.437752189475266
ENSMUSG00000030722.7	Nfatc2ip	NeuPos.IFN_Interaction_24h	2.47232053239258	0.220867900308085	0.784687358875294	0.281472484308475	0.778348029659785	0.915934436495222
ENSMUSG00000056752.16	Dnah9	NeuPos.IFN_Interaction_24h	12.5919612056872	1.24818762208459	0.66535215201409	1.87598043878898	0.0606579659880586	0.241418844602385
ENSMUSG00000081534.2	Slc48a1	NeuPos.IFN_Interaction_24h	7.56394817395634	1.44751093684794	0.520803588602314	2.77937972880072	0.0054462817560865	0.0428003608161569
ENSMUSG00000057637.13	Prdm2	NeuPos.IFN_Interaction_24h	29.60559052928	0.562519410950318	0.226149895217662	2.48737418343223	0.0128689964261182	0.0813565255410491
ENSMUSG00000068391.8	Chrac1	NeuPos.IFN_Interaction_24h	2.76340824578262	-0.965550804995989	0.618079462866092	-1.56217907729637	0.118245808093584	0.363171208897774
ENSMUSG00000036966.15	Spryd3	NeuPos.IFN_Interaction_24h	2.83059888848423	-0.311271343754798	0.774367871153341	-0.401968309055994	0.687707349367577	0.876094703890293
ENSMUSG00000038650.15	Rnh1	NeuPos.IFN_Interaction_24h	4.32425408675634	-0.240311298200615	0.494290056350601	-0.486174656182364	0.626843338676816	0.844715013399681
ENSMUSG00000054855.13	Rnd1	NeuPos.IFN_Interaction_24h	4.12511852567043	0.0687909081907618	0.551483777994355	0.124737863443494	0.900731080793844	0.961104285976759
ENSMUSG00000029462.18	Vps29	NeuPos.IFN_Interaction_24h	7.70449551284638	-0.269110220597017	0.40301950978864	-0.667734970791237	0.50430278297388	0.770161241381768
ENSMUSG00000025207.15	Sema4g	NeuPos.IFN_Interaction_24h	4.40735863768961	0.904897468523152	0.766764006280977	1.18015120833874	0.237940080751694	0.53706475369668
ENSMUSG00000028173.10	Wls	NeuPos.IFN_Interaction_24h	32.3693441568624	0.246434819638374	0.233147985143509	1.05698884546091	0.290516678240791	0.59433086116657
ENSMUSG00000047141.5	Zfp654	NeuPos.IFN_Interaction_24h	39.1651609776675	-0.0458223818632766	0.197131419129258	-0.232445858025459	0.816191734573601	0.929644425548109
ENSMUSG00000108121.1	Gm43952	NeuPos.IFN_Interaction_24h	2.89966915983518	-1.22151618847116	0.656548089626032	-1.86051289733694	0.0628129954480079	0.246747799985655
ENSMUSG00000042567.19	Nek10	NeuPos.IFN_Interaction_24h	3.25460583713728	0.366532834929899	0.880692870445761	0.416186899235802	0.677273245427411	0.871566115410213
ENSMUSG00000020381.10	3010026O09Rik	NeuPos.IFN_Interaction_24h	3.41846711489263	0.142856785228067	0.8199829021232	0.174219224398661	0.861693177688647	0.944694118298569
ENSMUSG00000101476.1	Gm29570	NeuPos.IFN_Interaction_24h	1.69835034060179	0.266802315128734	0.941703201185961	0.283318900044864	0.776932390441885	NA
ENSMUSG00000038836.15	Agbl3	NeuPos.IFN_Interaction_24h	11.9589268503221	0.851100108099962	0.341457869532551	2.49254793648511	0.0126830209083799	0.0804713168383739
ENSMUSG00000021650.6	Ptcd2	NeuPos.IFN_Interaction_24h	4.53777912217093	0.162474436556102	0.58299633656478	0.278688606370082	0.780483807036698	0.916412767500113
ENSMUSG00000093803.2	Ppp2r3d	NeuPos.IFN_Interaction_24h	3.34375405066839	0.409007602679433	0.630178241268066	0.649034790310142	0.516315889236927	0.777990972065451
ENSMUSG00000066129.15	Kndc1	NeuPos.IFN_Interaction_24h	48.9423119280633	1.80151219834585	0.209275116929482	8.60834400562248	7.41235375371479e-18	1.08168890125391e-15
ENSMUSG00000032264.8	Zw10	NeuPos.IFN_Interaction_24h	7.56287804954949	0.0309953415552421	0.399699482114145	0.077546614249529	0.938188710079227	0.975389566144438
ENSMUSG00000029423.10	Piwil1	NeuPos.IFN_Interaction_24h	0.339930856760549	-1.19973107571446	1.15249798149064	-1.0409832337951	0.29788332968053	NA
ENSMUSG00000034449.7	Dhrs11	NeuPos.IFN_Interaction_24h	1.19749551209033	-0.951798402104946	0.883650605735794	-1.07712074877424	0.28142632467057	NA
ENSMUSG00000022014.14	Epsti1	NeuPos.IFN_Interaction_24h	5.24160629589429	-0.454464835917554	0.651812564739424	-0.697232395480494	0.485657368338362	0.758217231668821
ENSMUSG00000028865.13	Cd164l2	NeuPos.IFN_Interaction_24h	0.591490286648322	-1.07879018580808	1.1738056748556	-0.919053476156345	0.358067602006931	NA
ENSMUSG00000030922.12	Lyrm1	NeuPos.IFN_Interaction_24h	8.89673976845479	-0.0108555331525095	0.468491330816444	-0.0231712572644439	0.981513665829983	0.991707287900339
ENSMUSG00000027540.13	Ptpn1	NeuPos.IFN_Interaction_24h	8.42229612001332	-0.399187643775241	0.444254729793052	-0.898555754175526	0.368889335176372	0.668249940534551
ENSMUSG00000046480.5	Scn4b	NeuPos.IFN_Interaction_24h	0.644408834295184	-0.581674207793729	1.10713492027628	-0.525386921811279	0.599314243168858	NA
ENSMUSG00000029311.16	Hsd17b11	NeuPos.IFN_Interaction_24h	394.774970532228	-0.0446808730012669	0.0920238397277006	-0.485535847379092	0.627296290680946	0.844806225860084
ENSMUSG00000078689.8	Mup6	NeuPos.IFN_Interaction_24h	0.621542385631562	0.220022466765844	1.08800924257019	0.202224814052212	0.839740975054632	NA
ENSMUSG00000021189.11	Atxn3	NeuPos.IFN_Interaction_24h	16.737207696309	-0.110339319865705	0.288617933707405	-0.382302369254591	0.702237097512948	0.883958929384036
ENSMUSG00000043794.8	D830025C05Rik	NeuPos.IFN_Interaction_24h	0.952937035112555	2.03752733566462	1.05652367810081	1.92852027635316	0.0537904446762078	NA
ENSMUSG00000057182.14	Scn3a	NeuPos.IFN_Interaction_24h	57.7611837082387	0.549485942259754	0.348247004563284	1.57786265225406	0.114597166664214	0.356339872785113
ENSMUSG00000001986.16	Gria3	NeuPos.IFN_Interaction_24h	114.781887760481	0.0840706901062626	0.23635604651437	0.355695110601502	0.722068907062278	0.89415988212021
ENSMUSG00000092167.8	Gm3696	NeuPos.IFN_Interaction_24h	0.824210826698181	0.0344155749312154	1.04938457673898	0.0327959603124373	0.973837299685174	NA
ENSMUSG00000025362.5	Rps26	NeuPos.IFN_Interaction_24h	17.8362291642122	-0.0104909199988596	0.311685554724879	-0.0336586660492489	0.973149339995861	0.987977243702024
ENSMUSG00000093772.1	4931403E22Rik	NeuPos.IFN_Interaction_24h	2.27358556792256	0.507478361015214	0.844158237407861	0.601164969465343	0.547730113979752	0.797139861712764
ENSMUSG00000106396.1	Gm42902	NeuPos.IFN_Interaction_24h	0.630073474717783	-1.51927219470255	1.07611761604176	-1.41180868341403	0.158006300986643	NA
ENSMUSG00000028149.12	Rap1gds1	NeuPos.IFN_Interaction_24h	102.36768832978	-0.282450412307337	0.121712824320595	-2.32062984228643	0.0203068301474828	0.113794060991788
ENSMUSG00000035227.7	Spcs2	NeuPos.IFN_Interaction_24h	9.66356692405432	-0.616189509336072	0.362442050421892	-1.7001049095126	0.0891111939909592	0.307848510398822
ENSMUSG00000043467.19	Zbtb37	NeuPos.IFN_Interaction_24h	14.7083599671339	-0.0196910946117773	0.26734633937681	-0.0736538778038917	0.941285799233121	0.976124150468061
ENSMUSG00000036315.13	Znrd1	NeuPos.IFN_Interaction_24h	2.43191104130613	0.316453171463841	0.720695887402117	0.439093904926468	0.66059349533349	0.862111024154637
ENSMUSG00000024589.15	Nedd4l	NeuPos.IFN_Interaction_24h	59.3695743876216	-0.843037563941431	0.180899423856324	-4.66025566013409	3.15816863816731e-06	7.61075180762017e-05
ENSMUSG00000021501.4	Caml	NeuPos.IFN_Interaction_24h	13.0706643561805	-0.138451641033506	0.335138604938397	-0.413117554926133	0.679520488236228	0.872080343214614
ENSMUSG00000073164.11	2410018L13Rik	NeuPos.IFN_Interaction_24h	3.82539686069188	0.135455744537744	0.9642127318431	0.140483256510022	0.888278180667929	0.955275472663881
ENSMUSG00000041797.7	Abca9	NeuPos.IFN_Interaction_24h	10.341391507427	0.99596091638842	0.498506507522576	1.99788949865076	0.0457286413942796	0.201117972009081
ENSMUSG00000006576.16	Slc4a3	NeuPos.IFN_Interaction_24h	5.1517319505117	1.36218373653545	0.925031582561525	1.47258078774284	0.140864108397607	0.403505776154214
ENSMUSG00000078622.8	Ccdc47	NeuPos.IFN_Interaction_24h	20.9900972659846	-0.376071430239017	0.281563753113008	-1.3356528533276	0.181662766162277	0.462588964047048
ENSMUSG00000029097.10	Trmt44	NeuPos.IFN_Interaction_24h	2.37090933572737	0.132811343201969	0.755041566189382	0.175899379781506	0.860372992616898	0.944156916879794
ENSMUSG00000024771.6	Lipk	NeuPos.IFN_Interaction_24h	0.619365585792505	-0.550195100127722	1.05297003474971	-0.522517338547532	0.601310177537769	NA
ENSMUSG00000026377.12	Nifk	NeuPos.IFN_Interaction_24h	1.9979589086706	-0.7490782125388	0.837765120888979	-0.89413869575273	0.371247687655166	NA
ENSMUSG00000057411.8	Fam173a	NeuPos.IFN_Interaction_24h	5.48922449704426	1.2647945467879	0.596488918130157	2.1203990691943	0.0339724051397356	0.163288225436049
ENSMUSG00000041645.13	Ddx24	NeuPos.IFN_Interaction_24h	25.5935606496608	-0.405761629084235	0.235272573756048	-1.72464483473949	0.0845914982870033	0.298356116986084
ENSMUSG00000089833.1	Fhitos	NeuPos.IFN_Interaction_24h	0.449977150605678	-1.71563519041122	1.34963038372147	-1.27118892039206	0.203661447245466	NA
ENSMUSG00000057835.7	Zfp119a	NeuPos.IFN_Interaction_24h	3.72511024269435	1.00363031071485	0.662938419792025	1.51391182159831	0.130048205434419	0.385557701608195
ENSMUSG00000052928.8	Ctif	NeuPos.IFN_Interaction_24h	32.7154887669311	0.339228978179054	0.278050943005217	1.22002455561781	0.222455566336404	0.51848727495488
ENSMUSG00000086939.1	Gm13530	NeuPos.IFN_Interaction_24h	0.318007341435853	0.348130991056964	1.18786280791137	0.293073399333957	0.769466048750122	NA
ENSMUSG00000024420.8	Zfp521	NeuPos.IFN_Interaction_24h	47.5643392074817	-1.67922748026407	0.172964770243594	-9.70849426677547	2.77404680210425e-22	7.10900237797789e-20
ENSMUSG00000027245.11	Hypk	NeuPos.IFN_Interaction_24h	1.06867367389435	-0.184109529373855	0.911759226100107	-0.201927794206539	0.8399731729916	NA
ENSMUSG00000023791.14	Pigx	NeuPos.IFN_Interaction_24h	2.89329908617783	0.0835068051414002	0.639896376149911	0.130500512667127	0.896170448561915	0.959417994604877
ENSMUSG00000039106.6	Htr5a	NeuPos.IFN_Interaction_24h	0.600752614504335	-0.650298103184811	1.14049979453211	-0.570186953388797	0.568550903970162	NA
ENSMUSG00000002032.16	Tmem25	NeuPos.IFN_Interaction_24h	5.11552614815593	0.104546832896227	0.707839275832897	0.14769854748906	0.882580678000357	0.952998023585909
ENSMUSG00000078502.10	Gm13212	NeuPos.IFN_Interaction_24h	0.895209475355518	0.865903822555723	1.06892461362996	0.810070056872581	0.417899912553235	NA
ENSMUSG00000030761.15	Myo7a	NeuPos.IFN_Interaction_24h	0.720727369758812	-0.820141419479825	1.08792611808559	-0.753857643314069	0.450934706673761	NA
ENSMUSG00000087361.7	0610043K17Rik	NeuPos.IFN_Interaction_24h	5.44074532451705	-0.174800459256799	0.448988667912755	-0.389320425545274	0.697039128465674	0.881468050204656
ENSMUSG00000028309.14	Rnf20	NeuPos.IFN_Interaction_24h	36.2455168777588	0.480446188506051	0.196026990385659	2.45091855749472	0.0142492189512381	0.0875023632499467
ENSMUSG00000020899.15	Pfas	NeuPos.IFN_Interaction_24h	6.26727037518127	0.121691098167172	0.428658945676261	0.283887923941933	0.776496271233847	0.915867559523716
ENSMUSG00000035842.9	Ddx11	NeuPos.IFN_Interaction_24h	1.18408021556315	1.05352001245355	1.0691447316977	0.985385777265776	0.32443461316454	NA
ENSMUSG00000025584.17	Pde8a	NeuPos.IFN_Interaction_24h	81.3963545261673	1.39279876530866	0.21383331789297	6.51347871806302	7.34300133699671e-11	4.53840676751908e-09
ENSMUSG00000036748.15	Cuedc2	NeuPos.IFN_Interaction_24h	3.64305438194484	0.345600848004531	0.603955236733615	0.572229243136713	0.56716667845505	0.80855016062013
ENSMUSG00000040350.15	Trim7	NeuPos.IFN_Interaction_24h	4.78268949289923	1.53518984237788	0.63036467059872	2.43539956152643	0.0148753536452208	0.0901469163925851
ENSMUSG00000021477.8	Ctsl	NeuPos.IFN_Interaction_24h	4.09818002224998	0.45242971323945	0.763517977405629	0.592559345854264	0.553476093182488	0.80037569972291
ENSMUSG00000065853.1	Gm22354	NeuPos.IFN_Interaction_24h	0.826094512212621	0.191216907269701	1.06552129676103	0.17945855033678	0.85757766097074	NA
ENSMUSG00000038762.15	Abcf1	NeuPos.IFN_Interaction_24h	10.7788479108926	-0.771104107319852	0.328573396032946	-2.34682453488272	0.0189341690248324	0.108120279317345
ENSMUSG00000078427.2	Sarnp	NeuPos.IFN_Interaction_24h	31.8684635534858	-0.029055472322232	0.200936116027683	-0.144600547162109	0.885026265202179	0.953873934364559
ENSMUSG00000028587.18	Orc1	NeuPos.IFN_Interaction_24h	2.47819363115814	0.27766346323781	0.709576891790809	0.391308491652049	0.695569222867129	0.881007569304111
ENSMUSG00000019689.4	1110001J03Rik	NeuPos.IFN_Interaction_24h	2.43241071897281	0.0789237029678408	0.764973259593885	0.103171845522732	0.917826584662389	0.968883126285678
ENSMUSG00000006412.10	Pfdn2	NeuPos.IFN_Interaction_24h	5.22128046270677	0.480369054139774	0.541595045309966	0.886952453312878	0.37510449958716	0.674174303312058
ENSMUSG00000055137.6	Sugct	NeuPos.IFN_Interaction_24h	19.9580769144871	0.565852378297108	0.262059326199736	2.15925296955785	0.0308305466444499	0.152802485184155
ENSMUSG00000044367.7	Slc16a13	NeuPos.IFN_Interaction_24h	0.400790686517988	-0.108580093825773	1.2370436292382	-0.0877738595951046	0.930056414578752	NA
ENSMUSG00000061079.14	Zfp143	NeuPos.IFN_Interaction_24h	7.52989926484402	0.769332412120927	0.464877702572898	1.65491355653972	0.0979420339486079	0.324437981401121
ENSMUSG00000044066.14	Cep68	NeuPos.IFN_Interaction_24h	9.12999476949248	-0.0502027595371227	0.359957131249659	-0.139468717741011	0.889079773942471	0.955320680327293
ENSMUSG00000033819.15	Ppp1r16a	NeuPos.IFN_Interaction_24h	3.21174717998048	-0.0508137637080666	0.610625578488573	-0.0832159108595505	0.933679861583347	0.974972600442877
ENSMUSG00000033943.15	Mga	NeuPos.IFN_Interaction_24h	65.8721904132518	0.282632652366483	0.149925874847891	1.88514926228198	0.0594096886987877	0.238433001970268
ENSMUSG00000021136.13	Smoc1	NeuPos.IFN_Interaction_24h	6.60837136186632	0.95415372960808	0.480215784967147	1.98692704296123	0.0469304823058677	0.204988434701993
ENSMUSG00000056383.10	AI987944	NeuPos.IFN_Interaction_24h	6.23565941855943	0.291180180812431	0.435314005380721	0.668896881821591	0.503561259442381	0.769410485045735
ENSMUSG00000028799.15	Zfp362	NeuPos.IFN_Interaction_24h	2.00275805314007	1.40290202116735	0.875504123556918	1.60239339075614	0.109068645431286	NA
ENSMUSG00000028857.16	Tmem222	NeuPos.IFN_Interaction_24h	2.22830652341991	-0.983771586035211	0.74434943986446	-1.32165288686769	0.186283763734917	NA
ENSMUSG00000015217.11	Hmgb3	NeuPos.IFN_Interaction_24h	0.768230845366232	-0.240104573142079	1.04078046669156	-0.230696655852244	0.817550471701804	NA
ENSMUSG00000058351.10	Smim4	NeuPos.IFN_Interaction_24h	11.0464191713981	0.147116708375471	0.35360856413456	0.416043963006191	0.677377833676578	0.871566115410213
ENSMUSG00000056493.9	Foxk1	NeuPos.IFN_Interaction_24h	5.18770420534924	0.204266102671573	0.53519643496708	0.38166566390551	0.702709371702369	0.883970978775859
ENSMUSG00000020827.18	Mink1	NeuPos.IFN_Interaction_24h	27.032245118891	1.07308108253835	0.259198377219053	4.13999923167525	3.47306984710469e-05	0.0006457474406773
ENSMUSG00000046032.16	Snx12	NeuPos.IFN_Interaction_24h	22.3183507427367	-0.052509885639256	0.256406679585792	-0.204791410754518	0.837735098019108	0.937152442998782
ENSMUSG00000041923.15	Nol4	NeuPos.IFN_Interaction_24h	97.5005037573261	-0.371044340601611	0.16701540480568	-2.22161746716308	0.0263091684133817	0.136508855565137
ENSMUSG00000029658.17	Wdr95	NeuPos.IFN_Interaction_24h	1.43206138176047	1.26492872861572	0.950640978893083	1.33060614543315	0.183318639340327	NA
ENSMUSG00000022336.2	Eif3e	NeuPos.IFN_Interaction_24h	26.0947538483604	0.422099577226871	0.222632984170147	1.89594358086797	0.0579675053246345	0.2347129105132
ENSMUSG00000071748.2	Gm14698	NeuPos.IFN_Interaction_24h	9.13151554851227	0.0744764957937454	0.33431997403651	0.222770105221449	0.823714435934975	0.931022901491735
ENSMUSG00000031834.15	Pik3r2	NeuPos.IFN_Interaction_24h	2.00630183951948	0.681805345211786	0.812382325283989	0.839266591593365	0.401319726191844	NA
ENSMUSG00000047036.7	Zfp445	NeuPos.IFN_Interaction_24h	21.9596229247157	-0.166627977036734	0.24746093516654	-0.673350631785961	0.500724248324844	0.76777824067521
ENSMUSG00000036459.15	Wtip	NeuPos.IFN_Interaction_24h	1.37609746252666	0.569614389559326	0.977626153729696	0.58265052278544	0.560128586828688	NA
ENSMUSG00000028609.6	Magoh	NeuPos.IFN_Interaction_24h	3.44897367015265	0.004298934632042	0.679143992815052	0.0063299310271787	0.994949479489888	0.997107664503631
ENSMUSG00000027566.14	Psma7	NeuPos.IFN_Interaction_24h	10.1925800632815	-0.185195059491971	0.348208158279136	-0.531851580983098	0.594828794500671	0.824645808616492
ENSMUSG00000022847.14	Thpo	NeuPos.IFN_Interaction_24h	0.929593233978429	0.215006665982725	1.06623207329982	0.20165090824675	0.840189643625284	NA
ENSMUSG00000029765.12	Plxna4	NeuPos.IFN_Interaction_24h	73.0737471497706	-0.385928550311752	0.265912715920622	-1.45133544657923	0.146686475512447	0.413643263072806
ENSMUSG00000086118.1	Gm14169	NeuPos.IFN_Interaction_24h	0.549386035336522	0.236858669629851	1.2623397214259	0.18763464827226	0.851163063226666	NA
ENSMUSG00000024194.15	Cuta	NeuPos.IFN_Interaction_24h	2.32585051888078	0.885359998435962	0.796683945896778	1.11130643838865	0.266436469012203	0.570885361099883
ENSMUSG00000033618.6	Map3k13	NeuPos.IFN_Interaction_24h	6.44914642496628	0.175270012237135	0.552899885660676	0.317001353740017	0.751242575055482	0.906707266417555
ENSMUSG00000054252.17	Fgfr3	NeuPos.IFN_Interaction_24h	4.99299201422892	0.388935772378846	0.552951104584955	0.703381852669923	0.481817812754729	0.755252835836781
ENSMUSG00000045636.16	Mtus1	NeuPos.IFN_Interaction_24h	32.3144274985955	0.462002564352288	0.228728806812787	2.019870478013	0.0433968242399411	0.193873641407448
ENSMUSG00000015837.15	Sqstm1	NeuPos.IFN_Interaction_24h	9.81670880609317	0.329048311482445	0.401911043853342	0.818709305242469	0.412952286340641	0.705480813451636
ENSMUSG00000038894.7	Irs2	NeuPos.IFN_Interaction_24h	9.5545154276397	0.837162513297524	0.373973530106196	2.2385608763802	0.0251845022615518	0.132793980172255
ENSMUSG00000071267.11	Zfp942	NeuPos.IFN_Interaction_24h	18.3341533895756	0.818953548724264	0.268619888966725	3.04874501986601	0.0022979943352532	0.0216940680020669
ENSMUSG00000032563.15	Mrpl3	NeuPos.IFN_Interaction_24h	12.8856537127757	-0.300377059172291	0.369904475248441	-0.812039537965975	0.416768944722497	0.708574644368815
ENSMUSG00000025151.16	Maged1	NeuPos.IFN_Interaction_24h	17.3935207320843	0.686962520936735	0.395161230587485	1.73843603006153	0.0821340126788062	0.292239103019376
ENSMUSG00000092190.1	Gm20470	NeuPos.IFN_Interaction_24h	1.50759496937502	-2.25980688086254	0.753897232186557	-2.9974999036783	0.0027220394475889	NA
ENSMUSG00000031903.6	Pla2g15	NeuPos.IFN_Interaction_24h	2.40936737683116	0.912263035947223	0.75981947194271	1.20063129418722	0.229894256248057	0.526883729005889
ENSMUSG00000031104.2	Rab33a	NeuPos.IFN_Interaction_24h	2.54663265845855	-0.218701510170698	0.751948629098901	-0.290846344693492	0.771168838777432	0.913515149565616
ENSMUSG00000016128.14	Stard13	NeuPos.IFN_Interaction_24h	8.01561409287511	-0.066415233635839	0.476415498866845	-0.139406114607539	0.889129240784296	0.955320680327293
ENSMUSG00000027358.6	Bmp2	NeuPos.IFN_Interaction_24h	0.825552023650356	0.530889558721566	1.04901447006865	0.50608411406072	0.612797602112472	NA
ENSMUSG00000045519.14	Zfp560	NeuPos.IFN_Interaction_24h	13.2695507060286	0.957731621724721	0.365827798013115	2.61798481943241	0.0088450739949795	0.0618430179820489
ENSMUSG00000021613.8	Hapln1	NeuPos.IFN_Interaction_24h	2.53151825276303	-0.743398958234984	0.899059251365253	-0.826863142897542	0.408314635927073	0.701032769091204
ENSMUSG00000005687.14	Bcas2	NeuPos.IFN_Interaction_24h	13.7030076723865	-0.0057889965691944	0.31635777728528	-0.0182988912707342	0.985400411957087	0.992695278085255
ENSMUSG00000002486.15	Tchp	NeuPos.IFN_Interaction_24h	5.17690206176149	-0.250808225027078	0.45324466542653	-0.553361670106041	0.58001577994126	0.815213682983142
ENSMUSG00000105389.1	BB187690	NeuPos.IFN_Interaction_24h	2.37069545100053	3.11386892417715	1.04958635705961	2.96675819310436	0.0030095754999157	0.0267526309455287
ENSMUSG00000029875.4	Ccdc184	NeuPos.IFN_Interaction_24h	0.425580225955289	0.871038979563003	1.09767663357705	0.793529672508839	0.427469288487258	NA
ENSMUSG00000003452.15	Bicd1	NeuPos.IFN_Interaction_24h	143.782895099883	0.352104161625531	0.111377539014615	3.16135699119128	0.0015703590815385	0.0161774372278558
ENSMUSG00000068859.5	Sp9	NeuPos.IFN_Interaction_24h	0.884140344171032	-0.69413765150321	1.10581058694028	-0.627718399245801	0.530188430005984	NA
ENSMUSG00000054321.6	Taf4b	NeuPos.IFN_Interaction_24h	8.39122587637878	-0.961608207602383	0.376514282507123	-2.55397537963036	0.0106500786886605	0.0710929966847242
ENSMUSG00000021371.4	Mcur1	NeuPos.IFN_Interaction_24h	7.37464757041676	-0.229886169685039	0.384543262853873	-0.597816141619406	0.549962618978382	0.798460306426124
ENSMUSG00000090117.7	Gm16541	NeuPos.IFN_Interaction_24h	8.37322745665825	0.419119982612093	0.395524006138933	1.05965750777937	0.28930044077063	0.593732199775498
ENSMUSG00000020812.17	1810032O08Rik	NeuPos.IFN_Interaction_24h	0.776196031973918	0.219701963650949	1.02963957005007	0.213377544959995	0.831032493729062	NA
ENSMUSG00000086612.1	Gm12064	NeuPos.IFN_Interaction_24h	0.783573962343864	0.31918045548641	1.09076250381661	0.292621404173308	0.769811551399859	NA
ENSMUSG00000073846.4	Gm12526	NeuPos.IFN_Interaction_24h	1.20790816047796	0.296111016391337	1.05070591110947	0.281821024570676	0.778080748817579	NA
ENSMUSG00000087104.7	Tmem132cos	NeuPos.IFN_Interaction_24h	1.62107414713274	-0.538501505363885	1.02899958578297	-0.523325288760091	0.60074790553924	NA
ENSMUSG00000087402.1	Gm11867	NeuPos.IFN_Interaction_24h	4.9587682431004	0.238087511516915	0.557652520559096	0.426945997264051	0.669418661737028	0.867379686628555
ENSMUSG00000032135.14	Mcam	NeuPos.IFN_Interaction_24h	6.95486191591362	2.92979698148448	0.877526332565099	3.33869978912244	0.0008417147746855	0.009826552375134
ENSMUSG00000042308.14	Setd1a	NeuPos.IFN_Interaction_24h	5.91993701502919	-0.0436308552639918	0.534400934200223	-0.0816444217660081	0.934929475723859	0.975291205120308
ENSMUSG00000045613.9	Chrm2	NeuPos.IFN_Interaction_24h	44.781809831989	1.21062372379205	0.742776502641769	1.62986271036622	0.103130516344628	0.33488310073703
ENSMUSG00000024873.6	Cnih2	NeuPos.IFN_Interaction_24h	0.85845026978102	1.37239649506694	1.01802142611072	1.34810177847639	0.17762564950882	NA
ENSMUSG00000039018.15	Mtg1	NeuPos.IFN_Interaction_24h	1.32926433333391	-0.112746772041254	0.90802004522941	-0.124167712633226	0.901182485951869	NA
ENSMUSG00000028364.15	Tnc	NeuPos.IFN_Interaction_24h	1.47420360021723	-0.727310054128749	1.04077915431781	-0.698813048965676	0.484668872559521	NA
ENSMUSG00000028607.16	Cpt2	NeuPos.IFN_Interaction_24h	0.702675242653267	0.764368757227804	1.33648888761517	0.571923017326201	0.56737412960043	NA
ENSMUSG00000057841.5	Rpl32	NeuPos.IFN_Interaction_24h	9.79831102453964	0.785527019845931	0.44717317929751	1.75665056898081	0.0789773878510125	0.284183361010475
ENSMUSG00000087017.7	4930417H01Rik	NeuPos.IFN_Interaction_24h	0.691878008806049	-1.27121810875339	1.14820108068335	-1.10713892378226	0.268233869012528	NA
ENSMUSG00000028637.15	Ccdc30	NeuPos.IFN_Interaction_24h	14.4444992390906	0.569597140251856	0.693450113475184	0.821395986796157	0.411420748758165	0.704057942663607
ENSMUSG00000067869.4	Tcea1-ps1	NeuPos.IFN_Interaction_24h	5.06311506895716	0.606483958007196	0.524847213041053	1.15554382863753	0.247867795343615	0.54797360779233
ENSMUSG00000104245.1	Gm38155	NeuPos.IFN_Interaction_24h	1.45003246636963	-0.805138637305437	1.05445178944176	-0.763561355167968	0.445128686106826	NA
ENSMUSG00000086681.1	Gm16178	NeuPos.IFN_Interaction_24h	2.13801530983486	-1.31821707449199	0.779254985128912	-1.69163765346193	0.0907150825737112	NA
ENSMUSG00000021241.6	Isca2	NeuPos.IFN_Interaction_24h	4.11486752014975	0.969157801089104	0.674843010432579	1.43612334440253	0.150967246478794	0.418756850016168
ENSMUSG00000022489.5	Pde1b	NeuPos.IFN_Interaction_24h	3.26759989489858	-0.941208476425681	0.804580047251583	-1.16981334503735	0.242076092056851	0.542438366227626
ENSMUSG00000043131.14	Mob1a	NeuPos.IFN_Interaction_24h	5.81020045778294	-0.166078498646727	0.420294211296206	-0.395148194248343	0.692733522987287	0.878723683272644
ENSMUSG00000087433.1	Gm14167	NeuPos.IFN_Interaction_24h	2.27264530988931	0.0825260118934961	0.713861119662037	0.115605136097854	0.907965492185516	0.965390955919168
ENSMUSG00000000958.9	Slc7a7	NeuPos.IFN_Interaction_24h	1.48806941456746	0.707776331843001	0.887347421420734	0.797631586858932	0.425084315256543	NA
ENSMUSG00000074890.4	Lcmt2	NeuPos.IFN_Interaction_24h	1.69165467946342	-0.0153483636849261	0.928701754459767	-0.0165266875089025	0.986814211440314	NA
ENSMUSG00000060862.9	Zbtb40	NeuPos.IFN_Interaction_24h	5.43234501878088	-0.0954582052113216	0.540854082536439	-0.176495303065204	0.859904838373463	0.944156916879794
ENSMUSG00000030469.10	Zfp719	NeuPos.IFN_Interaction_24h	4.17240073532541	0.836397474841672	0.621319600089566	1.34616302901293	0.178249945347269	0.458981860086119
ENSMUSG00000033499.13	Larp4b	NeuPos.IFN_Interaction_24h	54.0720809462407	-0.253564890065449	0.152227930841394	-1.66569228566628	0.0957747192772185	0.320990422789708
ENSMUSG00000042712.10	Wbp5	NeuPos.IFN_Interaction_24h	5.2691223987759	1.3733194672864	0.742168949640042	1.85041353178743	0.0642539701533835	0.249673248669231
ENSMUSG00000035093.16	Secisbp2l	NeuPos.IFN_Interaction_24h	57.522613870766	0.321197673212246	0.147984986348659	2.17047472948026	0.0299709009939538	0.149740492983106
ENSMUSG00000019471.9	Cdc37	NeuPos.IFN_Interaction_24h	2.61589646991093	-1.12810749420634	0.629940885870465	-1.79081485185313	0.0733230111380787	0.27107842295137
ENSMUSG00000005683.7	Cs	NeuPos.IFN_Interaction_24h	17.7910654241857	-0.823509898329219	0.275136050927599	-2.99310066984251	0.0027615864084493	0.0249492591518288
ENSMUSG00000107736.1	Gm44148	NeuPos.IFN_Interaction_24h	4.20638874617647	-0.101478708258	0.60071932203439	-0.168928656921394	0.865852758158433	0.946474711815508
ENSMUSG00000038112.15	AW551984	NeuPos.IFN_Interaction_24h	6.55336636414032	1.60012678912106	0.934471877376904	1.71233273880074	0.086835366635292	0.303116012371101
ENSMUSG00000039883.5	Lrrc17	NeuPos.IFN_Interaction_24h	6.37195921953802	-0.166040219219153	0.862460557285348	-0.192519203129446	0.847335527329604	0.940955378127386
ENSMUSG00000027522.15	Stx16	NeuPos.IFN_Interaction_24h	32.4709642138718	0.11669190321998	0.209149417152086	0.557935588867197	0.576888368397772	0.814043256346413
ENSMUSG00000039182.5	AW209491	NeuPos.IFN_Interaction_24h	3.08481019534565	0.471258724512598	0.829360026836246	0.56821972275455	0.569885780903215	0.810036512439134
ENSMUSG00000039601.15	Rcan2	NeuPos.IFN_Interaction_24h	93.6665055537596	1.62571371948465	0.361624768767554	4.49558177396202	6.93799876066741e-06	0.0001560975438508
ENSMUSG00000047248.20	C2cd3	NeuPos.IFN_Interaction_24h	20.6309618045056	0.102787842509377	0.237838841041665	0.432174333087045	0.665614712576129	0.864690131681181
ENSMUSG00000017734.15	Dbndd2	NeuPos.IFN_Interaction_24h	5.27549573088964	1.97889234723665	0.567779429850082	3.4853188460159	0.0004915509334661	0.0063448718156372
ENSMUSG00000048732.5	Klhl11	NeuPos.IFN_Interaction_24h	4.07488956003608	0.53306879532884	0.666354716040727	0.799977523226923	0.423723819946464	0.714130103864856
ENSMUSG00000064030.14	Pym1	NeuPos.IFN_Interaction_24h	2.7163080775947	-0.0447874040105471	0.643835100859798	-0.0695634704456725	0.944541112837217	0.97769638193057
ENSMUSG00000025134.2	Alyref	NeuPos.IFN_Interaction_24h	1.73676434763244	0.112939702820004	0.797673354838797	0.141586405180637	0.887406705837692	NA
ENSMUSG00000041506.14	Rrp9	NeuPos.IFN_Interaction_24h	2.26411530374331	-0.698001997676515	0.663240677206943	-1.05241132165771	0.292610876546741	0.595711080609811
ENSMUSG00000078905.8	Gm14393	NeuPos.IFN_Interaction_24h	0.476452595099964	-0.323276228814055	1.21896806356736	-0.26520483881093	0.790851667499907	NA
ENSMUSG00000016619.9	Nup50	NeuPos.IFN_Interaction_24h	7.16383212209182	0.0890446687366101	0.456170785698356	0.1952002879805	0.845236153620657	0.940260556884143
ENSMUSG00000040640.10	Erc2	NeuPos.IFN_Interaction_24h	220.613228323634	-0.0192306088447872	0.24174904668551	-0.0795478166654538	0.936596899882969	0.975291205120308
ENSMUSG00000054385.14	Ceacam2	NeuPos.IFN_Interaction_24h	2.27018906566745	0.841704824537441	0.828362126251391	1.01610732536316	0.309578281100495	0.613455896400614
ENSMUSG00000059631.6	1500035N22Rik	NeuPos.IFN_Interaction_24h	1.46171404294513	-1.16762601770529	0.972585981446179	-1.20053757711899	0.229930627820215	NA
ENSMUSG00000037428.14	Vgf	NeuPos.IFN_Interaction_24h	1.87567599597056	0.321138677389259	0.992382038400732	0.323603879315256	0.746237950615472	NA
ENSMUSG00000042331.13	Specc1	NeuPos.IFN_Interaction_24h	107.900902341106	0.263387110694587	0.114072210376341	2.30895070609778	0.0209463167733035	0.116261463463867
ENSMUSG00000079677.1	Fdx1l	NeuPos.IFN_Interaction_24h	1.41671476505209	-0.464647068366289	0.921777843629797	-0.504077063228805	0.614207224303164	NA
ENSMUSG00000025417.7	Pip4k2c	NeuPos.IFN_Interaction_24h	4.31321179340556	-0.211619121873377	0.567287605721089	-0.373036744923035	0.709121096125112	0.887706013603854
ENSMUSG00000033032.15	Afap1l1	NeuPos.IFN_Interaction_24h	9.20976084044194	0.24862767757019	0.422897387421494	0.587914905519119	0.556589411083887	0.802678206794432
ENSMUSG00000051154.11	Commd3	NeuPos.IFN_Interaction_24h	9.09536684645618	0.249195498998136	0.375240707240697	0.664095057358183	0.506629473391887	0.771965720319062
ENSMUSG00000005949.9	Ctns	NeuPos.IFN_Interaction_24h	6.51093094183329	-0.0279413084492914	0.446067063752043	-0.0626392547664609	0.950053769994682	0.97834514584858
ENSMUSG00000038486.9	Sv2a	NeuPos.IFN_Interaction_24h	21.435986029313	0.453900713584439	0.331583223544588	1.36888926023546	0.171033893365237	0.450465524160195
ENSMUSG00000055675.6	Kbtbd11	NeuPos.IFN_Interaction_24h	1.95468657561442	-1.42232495067984	0.732998013960055	-1.94042128845024	0.0523285114715997	NA
ENSMUSG00000032777.9	Gtf3c1	NeuPos.IFN_Interaction_24h	20.4193605060168	0.0633625529952159	0.267029287132084	0.2372869046528	0.812434220609898	0.928719857212573
ENSMUSG00000075327.9	Zbtb2	NeuPos.IFN_Interaction_24h	3.55399759040684	0.634029596182231	0.615708463314744	1.02975618163319	0.303124475001633	0.607347227086606
ENSMUSG00000036622.15	Atp13a2	NeuPos.IFN_Interaction_24h	6.67974725688227	0.364952326046708	0.581757347628219	0.627327402970656	0.530444644300236	0.787097116163545
ENSMUSG00000026361.8	Cdc73	NeuPos.IFN_Interaction_24h	60.6316660886225	-0.0812018990105022	0.148284645410447	-0.547608275865231	0.583960905640578	0.817758320290256
ENSMUSG00000046997.5	Spsb4	NeuPos.IFN_Interaction_24h	3.20319282221583	-0.913129500601367	0.590785345878825	-1.54561975338613	0.122196427721575	0.370860157732693
ENSMUSG00000027778.15	Ift80	NeuPos.IFN_Interaction_24h	15.0670927129703	0.0092203901215287	0.299475110324838	0.0307885022949902	0.975438209913825	0.988897073674697
ENSMUSG00000031930.10	Wwp2	NeuPos.IFN_Interaction_24h	17.1758674639757	0.64808738990087	0.316039375018303	2.05065394102661	0.0403006593654002	0.183784300326502
ENSMUSG00000031987.5	Egln1	NeuPos.IFN_Interaction_24h	5.86249025326047	-0.165853195657501	0.54179141711803	-0.306120013011151	0.759513270729168	0.908696466957547
ENSMUSG00000034308.13	Sdr42e1	NeuPos.IFN_Interaction_24h	1.05810242083965	1.6324318467218	1.05788369072065	1.54311089304132	0.122803872194205	NA
ENSMUSG00000020888.16	Dvl2	NeuPos.IFN_Interaction_24h	2.88291315559643	0.419554068170832	0.781092497456591	0.537137495926529	0.591172642110025	0.822128517838856
ENSMUSG00000031657.16	Heatr3	NeuPos.IFN_Interaction_24h	20.8789439561888	0.662589676701814	0.276593879138754	2.39553268049516	0.0165962346892776	0.09801947042172
ENSMUSG00000024140.9	Epas1	NeuPos.IFN_Interaction_24h	4.89634209216854	0.280491739617145	0.490101679045468	0.572313361919994	0.567109698968844	0.80855016062013
ENSMUSG00000020929.14	Eftud2	NeuPos.IFN_Interaction_24h	13.8876057367502	-0.25772167314609	0.313203800962009	-0.822856147832479	0.410589802608628	0.703648190508703
ENSMUSG00000037012.18	Hk1	NeuPos.IFN_Interaction_24h	8.88515705779143	-1.27721642103242	0.42932128686095	-2.97496644149882	0.0029302060134878	0.0261577524075759
ENSMUSG00000027022.13	Xirp2	NeuPos.IFN_Interaction_24h	0.59977338121963	-1.19144143203745	1.25103833700413	-0.952362047425822	0.340913400234181	NA
ENSMUSG00000032915.6	Adgre4	NeuPos.IFN_Interaction_24h	0.804572413314602	0.23711060251712	1.06258201281401	0.223145695727697	0.823422114792811	NA
ENSMUSG00000025572.17	Tmc6	NeuPos.IFN_Interaction_24h	1.71539394475684	-0.586232641112211	1.07597420598836	-0.544838935589272	0.585864297404719	NA
ENSMUSG00000049811.16	Fam161a	NeuPos.IFN_Interaction_24h	2.23575147687548	0.498290495702018	0.795375481727046	0.626484606515718	0.530997130544394	NA
ENSMUSG00000030718.9	Ppme1	NeuPos.IFN_Interaction_24h	23.0091439266945	-0.911340629099002	0.238192476472812	-3.82606807147843	0.0001302062986324	0.0020419068354203
ENSMUSG00000001435.14	Col18a1	NeuPos.IFN_Interaction_24h	1.3543605625569	-0.196063257999238	0.949211500970538	-0.206553816297811	0.836358331602528	NA
ENSMUSG00000044080.9	S100a1	NeuPos.IFN_Interaction_24h	2.41909266701203	0.264498898304503	0.889199798530338	0.297457217985951	0.766117465660359	0.911282477464659
ENSMUSG00000039065.10	Fam173b	NeuPos.IFN_Interaction_24h	9.35272958643174	-0.033150809239502	0.367245080101171	-0.0902688995326211	0.928073533805868	0.973698896264791
ENSMUSG00000022300.9	Dcaf13	NeuPos.IFN_Interaction_24h	13.3668897055012	0.310578528959402	0.308784210347647	1.00581091439143	0.314506536045331	0.617321160887033
ENSMUSG00000064120.13	Mocs1	NeuPos.IFN_Interaction_24h	6.93352985586663	0.965281871842533	0.440833496918258	2.1896745111035	0.0285478509076154	0.144974514009819
ENSMUSG00000032036.15	Kirrel3	NeuPos.IFN_Interaction_24h	231.467913168224	-0.738948793466522	0.108592261277154	-6.80480160165871	1.01188588248016e-11	7.13549326658999e-10
ENSMUSG00000087178.7	A230056P14Rik	NeuPos.IFN_Interaction_24h	5.6059740396887	0.454467653109715	0.517460617766053	0.878265200300098	0.379799816273118	0.67851848006408
ENSMUSG00000049038.2	Mterf2	NeuPos.IFN_Interaction_24h	5.0927133722504	-0.376257672532436	0.605560741060759	-0.62133762481588	0.534377503002935	0.790294698927886
ENSMUSG00000034853.16	Acot11	NeuPos.IFN_Interaction_24h	3.18548125925002	0.163061511052958	0.620555878900491	0.262766845979886	0.792730290844349	0.921010495784315
ENSMUSG00000018698.15	Lhx1	NeuPos.IFN_Interaction_24h	1.17023222817669	0.0005224784364178	1.04785620627705	0.0004986165404069	0.999602161577133	NA
ENSMUSG00000072852.3	2310040G07Rik	NeuPos.IFN_Interaction_24h	1.45690804269841	-0.579221751256633	0.907089085090036	-0.638550017608403	0.523115705701853	NA
ENSMUSG00000060771.14	Tsga10	NeuPos.IFN_Interaction_24h	39.7695343603893	0.792722930965961	0.206620598863192	3.83661133172323	0.0001247436588772	0.0019679805506911
ENSMUSG00000017686.16	Rhot1	NeuPos.IFN_Interaction_24h	40.6103597786059	-0.0378982572753944	0.177043636417238	-0.214061674524577	0.830498962334972	0.933899150018363
ENSMUSG00000078861.8	Zfp931	NeuPos.IFN_Interaction_24h	4.11893169353321	-0.101920993195318	0.521587153127735	-0.19540548992463	0.845075519116457	0.940260556884143
ENSMUSG00000045932.12	Ifit2	NeuPos.IFN_Interaction_24h	8.95615051511763	-0.321222571906714	0.368793016159825	-0.871010452561022	0.383748445878519	0.682703169801151
ENSMUSG00000020032.14	Nuak1	NeuPos.IFN_Interaction_24h	7.92452454848031	1.87631914154265	0.562538525526054	3.3354500294678	0.0008516145786231	0.0098871982072853
ENSMUSG00000053580.16	Tanc2	NeuPos.IFN_Interaction_24h	292.126737318553	-0.582261482332308	0.0954967166996324	-6.09718849459197	1.0795020263702e-09	5.20290265645489e-08
ENSMUSG00000020441.6	2310033P09Rik	NeuPos.IFN_Interaction_24h	3.68512939856713	1.14094386785938	0.651587724622205	1.75102112078754	0.079942271967505	0.286185162372257
ENSMUSG00000029538.14	Srsf9	NeuPos.IFN_Interaction_24h	4.74415511681255	1.79438975011061	0.855264342478259	2.09805280191045	0.0359004812544422	0.169836270391907
ENSMUSG00000044912.9	Syt16	NeuPos.IFN_Interaction_24h	33.8762185104104	0.112605690264266	0.350171942330803	0.321572566650381	0.747776529409855	0.905588749943447
ENSMUSG00000024603.7	Dctn4	NeuPos.IFN_Interaction_24h	36.581005781946	0.403869963459979	0.198403720001808	2.03559672901445	0.0417908665292639	0.188858767579775
ENSMUSG00000079278.1	Tmem233	NeuPos.IFN_Interaction_24h	1.45529908126504	0.0322015147232566	0.9078280377911	0.0354709409522186	0.971704217548807	NA
ENSMUSG00000022102.13	Dok2	NeuPos.IFN_Interaction_24h	0.549983810326889	1.18684345375762	1.17623795771366	1.0090164545145	0.31296674289532	NA
ENSMUSG00000104597.1	B230334C09Rik	NeuPos.IFN_Interaction_24h	13.3408958632843	-1.2438457530504	0.770491401402482	-1.61435384066103	0.1064506978962	0.341832971514479
ENSMUSG00000085323.1	9130410C08Rik	NeuPos.IFN_Interaction_24h	0.890494471639764	1.02761983293692	1.02188893439487	1.00560814228353	0.314604105604099	NA
ENSMUSG00000002846.9	Timmdc1	NeuPos.IFN_Interaction_24h	13.2622652480912	-0.588445011403922	0.316726281812564	-1.85789763967917	0.0631835516533554	0.247343359620643
ENSMUSG00000025395.14	Prim1	NeuPos.IFN_Interaction_24h	5.94474106328872	0.259139382793782	0.519883855292489	0.498456299721	0.618162463301962	0.839245601997129
ENSMUSG00000085628.4	Appbp2os	NeuPos.IFN_Interaction_24h	1.64500745566013	1.49057571958392	0.941168831409248	1.5837495567634	0.1132507225188	NA
ENSMUSG00000072704.6	Smim10l1	NeuPos.IFN_Interaction_24h	13.5315099919754	0.409696139763424	0.359606962980459	1.13928867329993	0.254582771075725	0.556228150487138
ENSMUSG00000040365.14	Trim41	NeuPos.IFN_Interaction_24h	8.15767624852979	0.147190100618182	0.407875943088786	0.36086977698055	0.718196797793136	0.892184175267496
ENSMUSG00000050103.17	Agmo	NeuPos.IFN_Interaction_24h	40.8833627350133	1.32188294200141	0.267861529521068	4.93494883108041	8.01717757336225e-07	2.26442163342251e-05
ENSMUSG00000024647.14	Cbln2	NeuPos.IFN_Interaction_24h	3.05281679768344	-0.765690373813698	0.89021999446946	-0.860113655692515	0.389726394400036	0.687056245966641
ENSMUSG00000006958.13	Chrd	NeuPos.IFN_Interaction_24h	1.27344995391611	-0.0113808383814696	0.993903989164327	-0.0114506416168412	0.99086390949283	NA
ENSMUSG00000035517.17	Tdrd7	NeuPos.IFN_Interaction_24h	15.6275033889384	-0.170965477889235	0.271109985218011	-0.630612988126402	0.528293604425817	0.785654950123809
ENSMUSG00000068184.6	Ndufaf2	NeuPos.IFN_Interaction_24h	22.8265116433372	-0.293705749837961	0.249604965445558	-1.17668232005593	0.239322327108021	0.538533040996437
ENSMUSG00000029775.14	Klhdc10	NeuPos.IFN_Interaction_24h	51.9875457285922	0.0828323992134317	0.196116659049052	0.422362891633361	0.672760159321289	0.868883138846991
ENSMUSG00000086604.2	Gm15510	NeuPos.IFN_Interaction_24h	0.774179811622516	1.11838149803993	1.1326441700402	0.987407632178282	0.323442844324708	NA
ENSMUSG00000020156.16	Mum1	NeuPos.IFN_Interaction_24h	19.0030520330648	0.49713893705772	0.266897097070235	1.86266146209487	0.0625099111277415	0.246058882657426
ENSMUSG00000073437.10	D330041H03Rik	NeuPos.IFN_Interaction_24h	1.45957585151098	0.805104930808063	0.92761627414211	0.867928855121317	0.385433281361988	NA
ENSMUSG00000021969.7	Zdhhc20	NeuPos.IFN_Interaction_24h	107.691717722185	1.38188901217049	0.127248237570457	10.859789012051	1.7916267062214e-27	7.31498182301906e-25
ENSMUSG00000049504.12	Proser1	NeuPos.IFN_Interaction_24h	12.0575689111332	0.694031368055084	0.333170879337931	2.08310933246701	0.0372412589110392	0.174063126057958
ENSMUSG00000045391.4	1700120B22Rik	NeuPos.IFN_Interaction_24h	0.976132588591375	1.26198674056494	1.09259866722826	1.15503228991336	0.248077203801918	NA
ENSMUSG00000086290.8	Snhg12	NeuPos.IFN_Interaction_24h	7.62205178233111	-1.16516730283766	0.411889890773884	-2.82883199839761	0.0046718216391083	0.0378287285996728
ENSMUSG00000104548.1	Gm43857	NeuPos.IFN_Interaction_24h	3.9200719142698	-0.453095230608617	0.542560447384077	-0.835105531177565	0.403658292681304	0.698031218104422
ENSMUSG00000071645.5	Tut1	NeuPos.IFN_Interaction_24h	3.64099363282946	0.377765533683585	0.572571757515186	0.65976976461953	0.509401588967396	0.773004404286602
ENSMUSG00000097825.5	9630001P10Rik	NeuPos.IFN_Interaction_24h	0.692256757028841	-1.85971912416897	1.05617557022256	-1.76080490460226	0.0782714294438554	NA
ENSMUSG00000000355.13	Mcts1	NeuPos.IFN_Interaction_24h	25.6807846600904	-0.224047894755152	0.235141726367096	-0.952820659338767	0.340680944957043	0.642645366007838
ENSMUSG00000032235.15	Ice2	NeuPos.IFN_Interaction_24h	27.9136873464362	0.353433840423137	0.221166796416197	1.59804204858146	0.110033619400289	0.347392800191959
ENSMUSG00000042515.13	Mum1l1	NeuPos.IFN_Interaction_24h	3.25298829611812	0.975764228634814	0.963806166487891	1.01240712350959	0.311343433758191	0.615713430923642
ENSMUSG00000068114.6	Ccdc134	NeuPos.IFN_Interaction_24h	2.0158453277827	-2.04475830277242	0.709789906392091	-2.88079371706772	0.003966751632044	NA
ENSMUSG00000051920.6	Rspo2	NeuPos.IFN_Interaction_24h	2.03987475311568	0.547655954693928	0.935844475046186	0.585199751985392	0.558413411642436	NA
ENSMUSG00000045178.10	4933411O13Rik	NeuPos.IFN_Interaction_24h	2.08269386105263	-0.973977093941213	0.83426604525499	-1.16746582158156	0.243022303158818	NA
ENSMUSG00000031592.10	Pcm1	NeuPos.IFN_Interaction_24h	110.15050160317	0.0363348173514785	0.115112408330514	0.315646400578753	0.752270914248887	0.906745602847416
ENSMUSG00000042156.15	Dzip1	NeuPos.IFN_Interaction_24h	24.9904513045652	-0.632098036569389	0.316623654674584	-1.99637022451478	0.0458936393444188	0.201674809114098
ENSMUSG00000036764.11	Dnajc12	NeuPos.IFN_Interaction_24h	4.70899641264772	0.375426513724734	0.62268221311396	0.602918319839698	0.546563028086924	0.796385762877453
ENSMUSG00000037257.7	Aagab	NeuPos.IFN_Interaction_24h	12.1622748021804	0.335203681600104	0.371593356886316	0.902071243708093	0.367019023410363	0.66556245753757
ENSMUSG00000045589.7	Frrs1l	NeuPos.IFN_Interaction_24h	13.0423612393452	0.900672174215538	0.7013372266746	1.28422125613678	0.199064549782747	0.487318551856319
ENSMUSG00000049658.13	Bdp1	NeuPos.IFN_Interaction_24h	53.9722155381244	-0.274885744788063	0.154984077890763	-1.77363861197284	0.0761229465902043	0.277335929609911
ENSMUSG00000019917.9	Sept10	NeuPos.IFN_Interaction_24h	9.58331888918668	0.0619803739076056	0.371076355228541	0.167028626411491	0.867347524696826	0.946628250597539
ENSMUSG00000026385.16	Dbi	NeuPos.IFN_Interaction_24h	16.1188699791008	0.0677082447943974	0.347758271980267	0.194699163901526	0.845628466495879	0.940260556884143
ENSMUSG00000033629.5	Hacd3	NeuPos.IFN_Interaction_24h	30.5121507693268	-0.660670895969441	0.222786551835413	-2.96548822416141	0.0030220291461689	0.0268406257301748
ENSMUSG00000027364.12	Usp50	NeuPos.IFN_Interaction_24h	8.20561437805643	0.0694224683467874	0.445639119297962	0.15578180940702	0.876205009550121	0.950839302768354
ENSMUSG00000034473.13	Sec22a	NeuPos.IFN_Interaction_24h	20.5895489011179	0.504196897235362	0.283118478144834	1.78086891586579	0.0749338677230904	0.274809824839969
ENSMUSG00000043298.8	Smco3	NeuPos.IFN_Interaction_24h	5.75043604017383	3.48410539210981	0.777626318642672	4.4804365652017	7.44905171903133e-06	0.0001661723703011
ENSMUSG00000094083.1	Gm1604a	NeuPos.IFN_Interaction_24h	3.07183416661057	-0.0610608628980526	0.928420389455087	-0.0657685501003385	0.947562095389245	0.97769638193057
ENSMUSG00000061650.6	Med9	NeuPos.IFN_Interaction_24h	1.0926700667311	-0.679487227476303	0.951253778473271	-0.714306994466667	0.475037368090185	NA
ENSMUSG00000015542.17	Nat9	NeuPos.IFN_Interaction_24h	0.65550761934676	0.477641240176211	1.06711201254508	0.44760178365627	0.654440615657512	NA
ENSMUSG00000003848.14	Nob1	NeuPos.IFN_Interaction_24h	26.9548028879774	0.0106661232511959	0.518549905253718	0.0205691354740044	0.983589361578735	0.992343680146333
ENSMUSG00000004110.14	Cacna1e	NeuPos.IFN_Interaction_24h	87.2286315297622	0.107975037075037	0.307768359703715	0.350832155647784	0.725714271910718	0.896866368564332
ENSMUSG00000036879.15	Phkb	NeuPos.IFN_Interaction_24h	70.8209693811903	-0.194918287676864	0.128787243308332	-1.51349064293741	0.130155076174008	0.385656905064947
ENSMUSG00000032376.12	Usp3	NeuPos.IFN_Interaction_24h	25.3941600192505	-0.152881521936342	0.218361569900557	-0.700130164872718	0.483846019162618	0.75673863104222
ENSMUSG00000056598.16	Lrrc48	NeuPos.IFN_Interaction_24h	2.03935742185863	0.138097482627919	0.960288855325096	0.143808273794001	0.885651869250153	NA
ENSMUSG00000071860.1	2900055J20Rik	NeuPos.IFN_Interaction_24h	5.32854393112632	2.06034646286173	0.905072652451195	2.27644317534258	0.0228194980289476	0.123756012077662
ENSMUSG00000020476.14	Dbnl	NeuPos.IFN_Interaction_24h	3.94755761230767	-0.822461595146673	0.589890417939421	-1.39426166307237	0.163238603214834	0.437707209599032
ENSMUSG00000030188.12	Magohb	NeuPos.IFN_Interaction_24h	2.35957176760042	0.407951689344183	0.863968676733553	0.472183425545641	0.636795869146651	0.850267452311602
ENSMUSG00000085875.2	Gm12905	NeuPos.IFN_Interaction_24h	11.494658009839	0.204234239185207	0.367933193722398	0.555085115096465	0.578836443471853	0.814495046412048
ENSMUSG00000037492.16	Zmat4	NeuPos.IFN_Interaction_24h	57.9585617312706	0.0124639618329919	0.548866617700783	0.0227085441727241	0.981882760329909	0.991794093711436
ENSMUSG00000050944.14	Efcab5	NeuPos.IFN_Interaction_24h	5.91367575145543	0.552649150743328	0.436884936033011	1.26497643924617	0.205879773872983	0.496369615439062
ENSMUSG00000017264.16	Exosc10	NeuPos.IFN_Interaction_24h	11.4605753847058	-0.42689359404239	0.31717881459973	-1.34590828388433	0.178332096937747	0.458981860086119
ENSMUSG00000084979.1	Gm16267	NeuPos.IFN_Interaction_24h	0.562723593893717	-1.18144296091705	1.04178676829679	-1.13405448875933	0.256771692452932	NA
ENSMUSG00000047022.18	Mipol1	NeuPos.IFN_Interaction_24h	37.8314185349386	0.0905043734416863	0.203360369120096	0.445044301568111	0.656287739066872	0.860108354173843
ENSMUSG00000034297.14	Med13	NeuPos.IFN_Interaction_24h	82.3323264436997	-0.711277084986952	0.114683453231905	-6.20208988256269	5.57182382465357e-10	2.90724840170578e-08
ENSMUSG00000107168.1	Gm42507	NeuPos.IFN_Interaction_24h	1.30737871308211	0.170593053107602	1.01918150085086	0.16738240731919	0.867069166818866	NA
ENSMUSG00000075576.12	Gm12359	NeuPos.IFN_Interaction_24h	1.59101311048245	0.0325631672311822	0.816266212704926	0.0398928275167424	0.968178569365392	NA
ENSMUSG00000109674.1	RP23-118B13.1	NeuPos.IFN_Interaction_24h	0.382834349518605	0.0989295029692242	1.14534459582891	0.0863753173756645	0.931168067467607	NA
ENSMUSG00000006169.19	Clint1	NeuPos.IFN_Interaction_24h	26.7854451240394	-0.402846331187112	0.219892557654916	-1.83201439595473	0.0669492758439138	0.255960325601895
ENSMUSG00000036390.8	Gadd45a	NeuPos.IFN_Interaction_24h	0.663938887621938	-0.282380920876433	1.08990160628219	-0.259088452800499	0.795566994018387	NA
ENSMUSG00000043419.10	Chd3os	NeuPos.IFN_Interaction_24h	5.47645211778652	0.345306882758215	0.755465145414838	0.457078509649312	0.647614616247173	0.856125663425899
ENSMUSG00000025571.13	Tnrc6c	NeuPos.IFN_Interaction_24h	87.3272224789243	0.239979604547384	0.152315044418976	1.57554761227175	0.115130097514786	0.357046025557219
ENSMUSG00000025078.8	Nhlrc2	NeuPos.IFN_Interaction_24h	19.9741247547745	-0.5197694290121	0.260647068248773	-1.99415029873273	0.0461356317990519	0.202542260403015
ENSMUSG00000099703.6	Gm28285	NeuPos.IFN_Interaction_24h	0.513413286214257	-0.891016549822196	1.06766270862745	-0.834548722758758	0.403971843581	NA
ENSMUSG00000032397.6	Tipin	NeuPos.IFN_Interaction_24h	5.73364322667363	0.136698426638027	0.462250588770978	0.295723639858366	0.767441142231803	0.911519588873113
ENSMUSG00000039375.16	Wdr17	NeuPos.IFN_Interaction_24h	56.1492128139074	-1.37424198577	0.18604979251055	-7.3864204158791	1.50834360008701e-13	1.37810140922732e-11
ENSMUSG00000033377.14	Palmd	NeuPos.IFN_Interaction_24h	5.26358026109764	-1.26478784583484	0.493225867336	-2.56431774891731	0.0103378855375525	0.0693172707996583
ENSMUSG00000038215.15	Cep44	NeuPos.IFN_Interaction_24h	17.602019072825	0.923656834282072	0.314510759238542	2.93680520347961	0.0033161233224847	0.0287716826997087
ENSMUSG00000036151.15	Tm6sf2	NeuPos.IFN_Interaction_24h	0.368205731079081	-0.561479387189135	1.13815068924781	-0.493326052950168	0.621782222676491	NA
ENSMUSG00000045929.8	Gm20715	NeuPos.IFN_Interaction_24h	0.508845749507034	-0.0112731650762074	1.11172222175955	-0.0101402714235262	0.991909372642323	NA
ENSMUSG00000021895.9	Arhgef3	NeuPos.IFN_Interaction_24h	14.9692925846355	-2.27709990545033	0.299373595091946	-7.60621491935844	2.8223980038426e-14	2.82427960251183e-12
ENSMUSG00000068739.13	Sars	NeuPos.IFN_Interaction_24h	26.8443587153579	0.255426263978487	0.252376873990372	1.01208268388423	0.311498521066759	0.615859019434842
ENSMUSG00000023927.15	Satb1	NeuPos.IFN_Interaction_24h	12.6740550872944	0.124576422485265	0.40645414967992	0.306495634460537	0.75922730320478	0.908696466957547
ENSMUSG00000030406.7	Gipr	NeuPos.IFN_Interaction_24h	0.978283378254359	0.157826286317395	1.02290044301131	0.154292910317617	0.87737878712756	NA
ENSMUSG00000085352.1	Gm4128	NeuPos.IFN_Interaction_24h	0.691386896711777	-1.5347768919982	1.09489315577577	-1.40175950858946	0.160987073634227	NA
ENSMUSG00000000794.9	Kcnn3	NeuPos.IFN_Interaction_24h	17.6944846144089	-0.157211148273897	0.374786233475118	-0.419468844456194	0.67487351954956	0.870364806842915
ENSMUSG00000104919.1	Gm42617	NeuPos.IFN_Interaction_24h	2.07463599520857	-0.783316516879416	1.00936542711168	-0.776048491299023	0.437720354975945	NA
ENSMUSG00000027018.11	Hat1	NeuPos.IFN_Interaction_24h	12.6050655442594	-0.169595394939424	0.284000782548772	-0.597165238128521	0.5503970653265	0.798870281169434
ENSMUSG00000021268.17	Meg3	NeuPos.IFN_Interaction_24h	488.520860142804	0.14507917940389	0.415000181151123	0.349588231507445	0.726647744213223	0.897308377658551
ENSMUSG00000000127.14	Fer	NeuPos.IFN_Interaction_24h	67.5793260475309	-0.836239834520935	0.135192873758185	-6.18553190914995	6.18934132860676e-10	3.17226387022786e-08
ENSMUSG00000067369.12	Trmt2b	NeuPos.IFN_Interaction_24h	13.2130892219486	-0.108037518284423	0.315086460066321	-0.34288213546746	0.73168713181172	0.898988093891654
ENSMUSG00000021794.15	Glud1	NeuPos.IFN_Interaction_24h	33.3592471173036	-0.604250143858324	0.190152262136865	-3.1777173569642	0.0014843937968491	0.0155809446788153
ENSMUSG00000028261.13	Ndufaf4	NeuPos.IFN_Interaction_24h	23.0980207313956	-0.0679316652965786	0.257292179403088	-0.264025379450625	0.791760362458449	0.920348061550052
ENSMUSG00000041112.15	Elmo1	NeuPos.IFN_Interaction_24h	245.423509524407	1.21343168947915	0.122489102956729	9.90644604449273	3.90282692341023e-23	1.07913164432293e-20
ENSMUSG00000092545.7	Gm20319	NeuPos.IFN_Interaction_24h	4.45098426478532	0.506271365624091	0.63133534799606	0.80190562310674	0.422607553161806	0.713893310994932
ENSMUSG00000037997.12	Parp11	NeuPos.IFN_Interaction_24h	14.2159292990026	-1.59060795458806	0.296905421017034	-5.35728835512506	8.4480236545622e-08	3.01856040275179e-06
ENSMUSG00000085633.1	Bloc1s6os	NeuPos.IFN_Interaction_24h	1.69534556764879	0.789909915628983	0.862475472060931	0.915863628842048	0.359738425365934	NA
ENSMUSG00000039037.5	St6galnac5	NeuPos.IFN_Interaction_24h	21.9654604354654	-0.457388049560497	0.822085063306362	-0.556375574713544	0.577954132810734	0.814344116057716
ENSMUSG00000018841.17	Rad51d	NeuPos.IFN_Interaction_24h	4.50694415965068	0.775662263401638	0.625219851937049	1.24062321597513	0.214744971473689	0.508754321369572
ENSMUSG00000044224.16	Dnajc21	NeuPos.IFN_Interaction_24h	16.8031391257239	-0.368290809672715	0.258258622942273	-1.42605426094538	0.153852680067683	0.423841140396209
ENSMUSG00000110018.1	RP24-502J3.1	NeuPos.IFN_Interaction_24h	2.87709022268528	0.137368140751326	0.932938516572569	0.147242437000017	0.882940665729996	0.953057075696021
ENSMUSG00000032849.13	Abcc4	NeuPos.IFN_Interaction_24h	6.30140316040297	0.397202568949697	0.504437458168944	0.787416878975446	0.431037869134418	0.721140466931762
ENSMUSG00000068115.13	Ninl	NeuPos.IFN_Interaction_24h	3.08503967337058	-1.60986919526935	0.634277081805111	-2.53811660778877	0.0111450842760623	0.0734638647983602
ENSMUSG00000038205.12	Prkab2	NeuPos.IFN_Interaction_24h	7.79393219245821	-1.46467985731787	0.415005359799434	-3.52930347219065	0.0004166550410183	0.0054517988991034
ENSMUSG00000055540.15	Epha6	NeuPos.IFN_Interaction_24h	211.166781287193	0.158825027042191	0.256992510096891	0.618014225326298	0.536565961557215	0.790425692967601
ENSMUSG00000091635.1	Vmn2r13	NeuPos.IFN_Interaction_24h	0.915176095455975	0.21348228880306	1.02507855249789	0.208259443418117	0.835026396789297	NA
ENSMUSG00000031921.17	Terf2	NeuPos.IFN_Interaction_24h	10.8207664957506	-0.0565737312998121	0.337646824517534	-0.16755297900595	0.866934965427731	0.946614781921782
ENSMUSG00000056941.17	Commd7	NeuPos.IFN_Interaction_24h	6.05811704085843	0.612552822871003	0.486777876266472	1.25838262734784	0.208253411673365	0.499570455810968
ENSMUSG00000082454.3	Gm12183	NeuPos.IFN_Interaction_24h	2.73042412667454	0.141172776717249	0.591070042529518	0.238842720082872	0.811227542856186	0.928290981571548
ENSMUSG00000000420.15	Galnt1	NeuPos.IFN_Interaction_24h	37.9980615159989	-0.116293595119862	0.191974424857321	-0.605776499688921	0.544663176936303	0.795256922899682
ENSMUSG00000007458.14	M6pr	NeuPos.IFN_Interaction_24h	7.88932453219599	-0.455724111861123	0.379947994734918	-1.19943812883938	0.230357629101905	0.526883729005889
ENSMUSG00000021519.10	Mterf3	NeuPos.IFN_Interaction_24h	23.8207543763744	0.182720284439217	0.250999630205743	0.72797033322098	0.466631746908908	0.744442721647723
ENSMUSG00000100548.1	Gm29585	NeuPos.IFN_Interaction_24h	1.4336155994356	0.516951613104879	0.905874528549492	0.570665800629845	0.56822620544094	NA
ENSMUSG00000042388.14	Dlgap3	NeuPos.IFN_Interaction_24h	11.7621447440243	-0.688367514229494	0.91777877023629	-0.750036432039355	0.453232762951953	0.735916649719699
ENSMUSG00000020640.9	Itsn2	NeuPos.IFN_Interaction_24h	150.61098501744	0.624916241211393	0.0939188579745997	6.65378875646466	2.85642573592214e-11	1.93628807789251e-09
ENSMUSG00000061273.3	Mmgt1	NeuPos.IFN_Interaction_24h	2.96293361940735	-0.703615466121427	0.638355183191485	-1.1022319308252	0.27036085350114	0.575969482509424
ENSMUSG00000071573.13	Rnls	NeuPos.IFN_Interaction_24h	12.6401361906406	0.073439561687884	0.317394534000475	0.231382565925896	0.817017608087102	0.929752410719287
ENSMUSG00000004031.13	Brinp2	NeuPos.IFN_Interaction_24h	22.3525237715699	0.403406623902948	0.534215181353548	0.755138824173495	0.450165690267675	0.73332006989031
ENSMUSG00000087640.1	Gm14798	NeuPos.IFN_Interaction_24h	3.02514684874202	-0.1180303202469	0.662755487745449	-0.178090294881471	0.858652063760564	0.944156916879794
ENSMUSG00000043384.15	Gprasp1	NeuPos.IFN_Interaction_24h	66.1262922107362	0.137030236345523	0.162154316526114	0.845060676034827	0.398076962619193	0.694898595487599
ENSMUSG00000027010.16	Slc25a12	NeuPos.IFN_Interaction_24h	64.32684314672	-0.122793255535935	0.151630298489241	-0.809820047572144	0.418043608742143	0.709060156896731
ENSMUSG00000030059.15	Tmf1	NeuPos.IFN_Interaction_24h	22.5143023416528	0.275322903370025	0.236001862485115	1.1666132651279	0.243366583902095	0.543472160870511
ENSMUSG00000085776.8	5430402O13Rik	NeuPos.IFN_Interaction_24h	2.91655827920469	0.895371474060548	0.739579109817227	1.21065003347894	0.226029559925933	0.522629208169589
ENSMUSG00000097486.2	Gm17733	NeuPos.IFN_Interaction_24h	0.32697768912293	0.067580054069244	1.18725137046167	0.0569214369851305	0.954607777751601	NA
ENSMUSG00000018659.12	Pnpo	NeuPos.IFN_Interaction_24h	1.30280594439191	-0.321349439961308	0.981836236655239	-0.327294336839746	0.743445275330917	NA
ENSMUSG00000109111.1	6530437J22Rik	NeuPos.IFN_Interaction_24h	0.659436632085911	0.0847829873540442	1.18812517805804	0.0713586320025804	0.943112332519551	NA
ENSMUSG00000051278.12	Zgrf1	NeuPos.IFN_Interaction_24h	6.15799238438986	0.629974449068637	0.461075575878727	1.36631494276837	0.171840132869696	0.451493942501098
ENSMUSG00000029998.14	Pcyox1	NeuPos.IFN_Interaction_24h	4.51302074222297	-0.0180811025875823	0.517398954721491	-0.0349461521376964	0.972122678985265	0.987633024648191
ENSMUSG00000078440.9	Dohh	NeuPos.IFN_Interaction_24h	0.554992811574229	-0.417777324636624	1.11090913455689	-0.376067953391402	0.706866378008223	NA
ENSMUSG00000055761.14	Nkain3	NeuPos.IFN_Interaction_24h	104.192949374728	0.200827515104277	0.284871738659382	0.704975214633009	0.480825660681146	0.755169379078427
ENSMUSG00000029270.10	Fam69a	NeuPos.IFN_Interaction_24h	14.1459875602074	-0.839301453466445	0.394093195398094	-2.12970298210458	0.0331961426437339	0.160364078509293
ENSMUSG00000070462.4	Mesdc1	NeuPos.IFN_Interaction_24h	0.506476314242047	-0.375622322422245	1.32223281679244	-0.284081833132423	0.776347668742216	NA
ENSMUSG00000002059.18	Rab34	NeuPos.IFN_Interaction_24h	2.75070288319729	-0.560308328159308	0.663233241416347	-0.844813397716254	0.398215033039433	0.695024144874638
ENSMUSG00000038225.15	Primpol	NeuPos.IFN_Interaction_24h	3.93338155991477	-0.0416436352117819	0.593639201638518	-0.0701497392639171	0.944074477971799	0.97769638193057
ENSMUSG00000071660.10	Ttc9c	NeuPos.IFN_Interaction_24h	5.86989756483441	-0.620135564853181	0.420338282300469	-1.47532497268448	0.14012519564404	0.402682027676871
ENSMUSG00000034714.9	Ttyh2	NeuPos.IFN_Interaction_24h	22.5574593962195	0.770748585411023	0.368549601565885	2.09130218059193	0.0365009844784885	0.171518713736797
ENSMUSG00000022523.9	Fgf12	NeuPos.IFN_Interaction_24h	146.995010469247	0.0238884162426624	0.215125934510864	0.111043869708122	0.911581558827616	0.966692313141074
ENSMUSG00000030521.11	Mphosph10	NeuPos.IFN_Interaction_24h	10.0767177309995	-0.139990124414555	0.326981528823749	-0.428128539609383	0.668557539494686	0.866905352026492
ENSMUSG00000020775.13	Mrpl38	NeuPos.IFN_Interaction_24h	4.93923585532499	0.282337691820045	0.574541666857183	0.491413779203289	0.623133820468486	0.842417273759956
ENSMUSG00000037949.7	Ano10	NeuPos.IFN_Interaction_24h	11.1615863707641	0.20046852632204	0.354404370659674	0.565649136744268	0.571632318006112	0.810950552882411
ENSMUSG00000024273.7	2700062C07Rik	NeuPos.IFN_Interaction_24h	10.1918564539949	0.590895691828125	0.3895033679649	1.51704899219606	0.129254315097964	0.384291896762613
ENSMUSG00000029189.10	Sel1l3	NeuPos.IFN_Interaction_24h	7.62725477057658	0.467540255882018	0.644527925103927	0.725399533009573	0.468206959494484	0.746044237114073
ENSMUSG00000036636.9	Clcn7	NeuPos.IFN_Interaction_24h	6.4819955882116	-0.670658275544801	0.423919586367223	-1.58204125761681	0.113640152233418	0.354816522992493
ENSMUSG00000031937.6	Vstm5	NeuPos.IFN_Interaction_24h	4.17493277033588	-1.37639452569177	0.851541553582656	-1.61635626576404	0.106017308241481	0.341380281242183
ENSMUSG00000064370.1	mt-Cytb	NeuPos.IFN_Interaction_24h	10.2728628576855	1.70455660696725	0.510797052208955	3.33705255266422	0.0008467193643121	0.0098567135589017
ENSMUSG00000040964.16	Arhgef10l	NeuPos.IFN_Interaction_24h	6.37272327712256	-1.12447267508271	0.569688982199171	-1.97383609340997	0.0484003833046743	0.209018835751012
ENSMUSG00000027088.10	Phospho2	NeuPos.IFN_Interaction_24h	6.58194022142399	-0.035062189485538	0.418786612153603	-0.0837232816618259	0.933276446041602	0.974972600442877
ENSMUSG00000039233.12	Tbce	NeuPos.IFN_Interaction_24h	32.7449456326405	-0.0555651302756231	0.22099381981068	-0.2514329600856	0.801479387527712	0.924636731861959
ENSMUSG00000047747.10	Rnf150	NeuPos.IFN_Interaction_24h	35.5025536315908	0.296189055176311	0.418629689148419	0.707520424026357	0.479243124965523	0.753803520061789
ENSMUSG00000106224.1	Gm43823	NeuPos.IFN_Interaction_24h	1.25771525949815	-0.177006988361595	1.09475023391191	-0.161687098005076	0.871552265147971	NA
ENSMUSG00000056394.17	Lig1	NeuPos.IFN_Interaction_24h	5.57436969502116	2.60669499003682	0.885733788975722	2.94297792686812	0.0032507159497335	0.0282751507119993
ENSMUSG00000020590.15	Snx13	NeuPos.IFN_Interaction_24h	53.8066895169671	-0.215769026844711	0.146234934100398	-1.47549577104862	0.140079304393916	0.402682027676871
ENSMUSG00000039891.6	Txlnb	NeuPos.IFN_Interaction_24h	0.705858051963704	-0.468485470554256	1.18387264012541	-0.395722862980118	0.692309487239191	NA
ENSMUSG00000034171.13	Faah	NeuPos.IFN_Interaction_24h	6.18287450552493	0.767194708378902	0.63170490517515	1.21448274676003	0.224563434302831	0.520913462759932
ENSMUSG00000039886.8	Tmem120a	NeuPos.IFN_Interaction_24h	1.43234833611638	-0.431679763253478	0.95817260735453	-0.450524007824984	0.652332647238485	NA
ENSMUSG00000026283.13	Ing5	NeuPos.IFN_Interaction_24h	3.10468423059149	-0.122315377800802	0.586312897496525	-0.208617921118693	0.834746519359617	0.935240102251173
ENSMUSG00000052033.13	Pfdn4	NeuPos.IFN_Interaction_24h	4.03606182139318	-0.526933563249846	0.63421301782018	-0.830846337813974	0.406060441681136	0.699511848640962
ENSMUSG00000068206.12	Pick1	NeuPos.IFN_Interaction_24h	8.27801226626211	0.41805270314153	0.417535646073783	1.00123835431204	0.316711587949911	0.619482379949957
ENSMUSG00000055932.15	Fto	NeuPos.IFN_Interaction_24h	70.3882893946696	0.0351444836620693	0.154453353026829	0.227541085857583	0.820003025061132	0.930197426030816
ENSMUSG00000029661.16	Col1a2	NeuPos.IFN_Interaction_24h	2.5417204291065	-1.06305086622189	0.777437369986477	-1.36737814165067	0.171506810063163	0.450921209368398
ENSMUSG00000039474.13	Wfs1	NeuPos.IFN_Interaction_24h	1.17046444256252	-2.370675604244	0.901717939334435	-2.62906558784204	0.0085619845789169	NA
ENSMUSG00000030161.8	Gabarapl1	NeuPos.IFN_Interaction_24h	6.43346231130581	-0.333341878432154	0.586187583895584	-0.568660762510336	0.56958638059312	0.809917117623701
ENSMUSG00000023944.14	Hsp90ab1	NeuPos.IFN_Interaction_24h	21.8126249705777	-0.693597637526253	0.234275638410959	-2.96060504724595	0.0030703539511004	0.0271094192976578
ENSMUSG00000106292.1	Gm43174	NeuPos.IFN_Interaction_24h	2.98442079542478	-0.15877569359703	1.00390684752493	-0.15815779520628	0.874332459653244	0.949933831122421
ENSMUSG00000039062.15	Anpep	NeuPos.IFN_Interaction_24h	0.793402830667254	0.226439291651889	1.0805236938875	0.209564392648539	0.834007673036743	NA
ENSMUSG00000071723.7	Gspt2	NeuPos.IFN_Interaction_24h	3.05936116795567	1.81588083491912	0.884777339298946	2.05235911258525	0.0401347750704617	0.183186829567915
ENSMUSG00000002661.14	Alkbh7	NeuPos.IFN_Interaction_24h	0.937074573204014	-1.21364499245167	1.02475514683868	-1.18432680840463	0.236283720664735	NA
ENSMUSG00000023795.16	Pisd-ps2	NeuPos.IFN_Interaction_24h	1.2278094451324	0.41925403370356	0.97447015388647	0.430237942159083	0.667022564448162	NA
ENSMUSG00000074892.9	B3galt5	NeuPos.IFN_Interaction_24h	20.8873760436184	1.19300837561391	0.272871700683423	4.37204874168319	1.23086036531667e-05	0.000257622507139
ENSMUSG00000032059.13	Alg9	NeuPos.IFN_Interaction_24h	10.2824998151837	-0.137592879381006	0.370858894410601	-0.371011404754577	0.710629037231703	0.887999195933675
ENSMUSG00000050891.8	Tatdn1	NeuPos.IFN_Interaction_24h	21.6482383203751	-0.0913272004498991	0.292025812175328	-0.312736739843626	0.75448068029082	0.907128185098088
ENSMUSG00000020059.9	Sycp3	NeuPos.IFN_Interaction_24h	8.17198617089188	-0.309363921068818	0.45306748179462	-0.682820845679355	0.494720055750947	0.763762492443519
ENSMUSG00000035000.8	Dpp4	NeuPos.IFN_Interaction_24h	1.27853628541524	-2.01776197034315	0.972291408785735	-2.0752646296269	0.0379620156615861	NA
ENSMUSG00000048458.8	Fam212b	NeuPos.IFN_Interaction_24h	0.615526143956289	-1.8751675761788	1.07869172777799	-1.73837207414345	0.0821452740499845	NA
ENSMUSG00000026083.12	Eif5b	NeuPos.IFN_Interaction_24h	39.3151505389646	-0.42622123231188	0.169977685620164	-2.50751285827203	0.0121584157835153	0.0781814410265575
ENSMUSG00000042670.5	Immp1l	NeuPos.IFN_Interaction_24h	32.4857677678415	0.398762991975566	0.207506721192163	1.92168711299857	0.0546451397747999	0.226045859690481
ENSMUSG00000063108.14	Zfp26	NeuPos.IFN_Interaction_24h	12.0695169753283	0.230462363412607	0.32214324264278	0.715403376218457	0.474359826881592	0.750612816814253
ENSMUSG00000007812.16	Zfp655	NeuPos.IFN_Interaction_24h	6.87686973294009	0.0424572141328326	0.423154784456764	0.100334949981337	0.920078411407596	0.969927146449244
ENSMUSG00000025821.9	Zfp282	NeuPos.IFN_Interaction_24h	11.2791950833321	-0.0272027834323555	0.353308326987472	-0.0769944588181758	0.938627953106159	0.975389566144438
ENSMUSG00000044952.5	Kctd21	NeuPos.IFN_Interaction_24h	1.96908738441452	0.449545820480499	0.949398771480138	0.473505795441093	0.635852367265024	NA
ENSMUSG00000007564.14	Ppp2r1a	NeuPos.IFN_Interaction_24h	6.03699315064779	-0.540298635234542	0.439725997188399	-1.22871660690794	0.219178077529423	0.514731115243081
ENSMUSG00000003153.10	Slc2a3	NeuPos.IFN_Interaction_24h	11.3269047900984	1.3238931467211	0.737065929221301	1.79616652219941	0.0724680372948684	0.269053592882397
ENSMUSG00000104379.1	Gm37509	NeuPos.IFN_Interaction_24h	0.959918713507264	-0.21595515665654	0.952317523182194	-0.226768017388696	0.820604134281313	NA
ENSMUSG00000108421.1	Gm44718	NeuPos.IFN_Interaction_24h	0.547192742013546	-0.643517086012491	1.143423250484	-0.56279867121829	0.573571985247027	NA
ENSMUSG00000028007.13	Snx7	NeuPos.IFN_Interaction_24h	8.61983259264888	0.533203795930514	0.429665833948828	1.24097322570455	0.214615639894211	0.508677312963789
ENSMUSG00000087086.7	Gm13269	NeuPos.IFN_Interaction_24h	2.27835046094429	-0.491656983642792	1.01095496038094	-0.486329265803818	0.626733732741156	0.844715013399681
ENSMUSG00000058626.16	Capn11	NeuPos.IFN_Interaction_24h	1.58687049590455	0.362913335350319	0.932530743485558	0.389170370934735	0.697150119780631	NA
ENSMUSG00000020023.17	Tmcc3	NeuPos.IFN_Interaction_24h	79.6183265712477	0.515888582651749	0.167982915225309	3.07107768644096	0.0021328764886769	0.0205786347718352
ENSMUSG00000035049.3	Rrp12	NeuPos.IFN_Interaction_24h	2.2927480827849	-1.7068418978925	0.789156431607504	-2.16286889332662	0.0305512648992324	0.151774061605785
ENSMUSG00000030270.11	Cpne9	NeuPos.IFN_Interaction_24h	5.90705559529305	-0.420202644082282	0.865595022230448	-0.485449469198092	0.627357548542659	0.844806225860084
ENSMUSG00000019726.10	Lyst	NeuPos.IFN_Interaction_24h	48.7319248412906	-0.16442455132308	0.175876691950133	-0.934885398968616	0.349847362536	0.649098752987066
ENSMUSG00000018599.5	Mief2	NeuPos.IFN_Interaction_24h	0.92293678811497	0.280040625577907	0.950861388822065	0.294512563944597	0.768366264280146	NA
ENSMUSG00000059890.15	Ube4a	NeuPos.IFN_Interaction_24h	29.1344090274338	0.215445747892542	0.226301870122612	0.95202813735393	0.341082712140061	0.642882747104759
ENSMUSG00000032511.17	Scn5a	NeuPos.IFN_Interaction_24h	2.2479389500338	0.826885623742225	0.994800699452482	0.831207320418377	0.405856520078284	0.699309492639809
ENSMUSG00000067835.4	Gm14661	NeuPos.IFN_Interaction_24h	1.36311403638638	0.502958887966428	0.972871840314519	0.516983704455693	0.605167534302778	NA
ENSMUSG00000024240.13	Epc1	NeuPos.IFN_Interaction_24h	65.474467581027	0.180292338442212	0.149042226905873	1.20967287046828	0.226404443977449	0.522705228053406
ENSMUSG00000073478.6	D730003I15Rik	NeuPos.IFN_Interaction_24h	1.37369243939335	0.151089082925716	0.913132538686309	0.165462379802041	0.868580058221096	NA
ENSMUSG00000079685.9	Ulbp1	NeuPos.IFN_Interaction_24h	0.72561674386131	-0.332822129463829	1.06433538916544	-0.312704184086934	0.754505416442727	NA
ENSMUSG00000039347.7	Atp6v0e2	NeuPos.IFN_Interaction_24h	2.41083673058989	0.400850918895904	0.870331283785902	0.460572802981665	0.645105127827241	0.854851756599927
ENSMUSG00000018654.17	Ikzf1	NeuPos.IFN_Interaction_24h	9.00222971331067	1.04097505192193	0.372706982867042	2.79301193638565	0.0052219764986198	0.0413780596312205
ENSMUSG00000040998.18	Npnt	NeuPos.IFN_Interaction_24h	2.25653688285635	0.787386143574467	0.786168730624388	1.00154853901288	0.316561685888179	0.619388013710819
ENSMUSG00000031349.4	Nsdhl	NeuPos.IFN_Interaction_24h	7.35098022575566	0.191351669955499	0.436643590595506	0.438233090046115	0.661217323693423	0.862329393588963
ENSMUSG00000034833.9	Tespa1	NeuPos.IFN_Interaction_24h	1.04859158703271	-1.64202458514371	0.939231277043546	-1.74826437883582	0.0804182583440995	NA
ENSMUSG00000046330.9	Rpl37a	NeuPos.IFN_Interaction_24h	15.0357909609265	0.651606097237546	0.392957594912257	1.65820970423804	0.0972751467455823	0.323531624743032
ENSMUSG00000000791.8	Il12rb1	NeuPos.IFN_Interaction_24h	2.74509974815668	-0.469398179491812	0.713590462638602	-0.657797720216363	0.510668119526243	0.774290310418767
ENSMUSG00000020850.14	Prpf8	NeuPos.IFN_Interaction_24h	9.37853221008806	0.339988175374067	0.36008120651952	0.944198611919604	0.345068164426829	0.646395293926313
ENSMUSG00000028552.13	Eps15	NeuPos.IFN_Interaction_24h	89.2701782906387	0.113737129640656	0.128791067338536	0.883113495299256	0.377174953387837	0.676091931957769
ENSMUSG00000026154.4	Sdhaf4	NeuPos.IFN_Interaction_24h	2.96918003860494	0.192218754489639	0.779455896139786	0.246606325568377	0.805212908627967	0.926392485917102
ENSMUSG00000039242.9	B3galnt2	NeuPos.IFN_Interaction_24h	15.38783549268	-0.351744772360369	0.304636921208259	-1.15463605319168	0.248239496175262	0.548182510784674
ENSMUSG00000000278.10	Scpep1	NeuPos.IFN_Interaction_24h	6.39693368011877	-0.142185974861101	0.456107064640752	-0.311738155104202	0.755239528306146	0.907471493382
ENSMUSG00000070565.11	Rasal2	NeuPos.IFN_Interaction_24h	147.180450226157	-0.317163932069142	0.110439916492637	-2.87182336008273	0.004081110146804	0.0342767580435412
ENSMUSG00000032564.15	Cpne4	NeuPos.IFN_Interaction_24h	47.3753740621995	-0.0124250680496114	0.503479407867713	-0.0246784036356776	0.980311481236229	0.991350599937349
ENSMUSG00000029695.13	Aass	NeuPos.IFN_Interaction_24h	1.12983507654071	1.52887294780404	0.971619076588063	1.573531216753	0.115595865914296	NA
ENSMUSG00000040139.14	9430038I01Rik	NeuPos.IFN_Interaction_24h	2.69480016750364	-0.346081648069736	0.687704908451558	-0.503241497649008	0.614794492216532	0.836091862505708
ENSMUSG00000097879.1	Gm26869	NeuPos.IFN_Interaction_24h	1.2466879515872	1.14416891016666	0.998167454130915	1.14626950160669	0.251683658083276	NA
ENSMUSG00000085739.1	Gm15862	NeuPos.IFN_Interaction_24h	1.73762140949276	1.87481824275149	1.04692616239105	1.79078363890499	0.0733280217632492	NA
ENSMUSG00000032812.17	Arap1	NeuPos.IFN_Interaction_24h	4.33795247766938	1.29914653864675	0.664036232925754	1.9564392336284	0.0504134342085803	0.214973195304202
ENSMUSG00000015829.13	Tnr	NeuPos.IFN_Interaction_24h	111.065542351225	-0.255363370516209	0.12322723731285	-2.07229648318651	0.0382378002002087	0.177144870680596
ENSMUSG00000032185.14	Carm1	NeuPos.IFN_Interaction_24h	7.34684920112256	0.64268235968204	0.484859173757733	1.32550314496713	0.185004327020097	0.467067005422026
ENSMUSG00000107539.1	Gm44790	NeuPos.IFN_Interaction_24h	0.859362172241912	-0.512007992830208	1.05237335839642	-0.486526942881179	0.626593607406083	NA
ENSMUSG00000105543.1	Gm43169	NeuPos.IFN_Interaction_24h	0.618430697594261	-2.05971645347171	1.17484563796928	-1.75318049189162	0.0795710304896873	NA
ENSMUSG00000031023.5	Akip1	NeuPos.IFN_Interaction_24h	0.619348764965926	-2.07967729245912	1.06788977850854	-1.94746436787107	0.0514790876160513	NA
ENSMUSG00000021676.9	Iqgap2	NeuPos.IFN_Interaction_24h	8.54438816900233	-0.471757836675121	0.528974566058249	-0.89183463052016	0.372481576775343	0.671412579718396
ENSMUSG00000097441.1	Gm26633	NeuPos.IFN_Interaction_24h	2.80138024448511	-0.612042448817873	1.00980596789727	-0.606099060884279	0.544448974567005	0.795180063354951
ENSMUSG00000084890.1	A830036E02Rik	NeuPos.IFN_Interaction_24h	0.592335796961265	-1.32449896098316	1.37326831262021	-0.964486654800916	0.334801995922249	NA
ENSMUSG00000097534.3	Gm16675	NeuPos.IFN_Interaction_24h	0.990323477988386	0.366790484519196	0.83156366232367	0.441085272406276	0.659151265127562	NA
ENSMUSG00000100901.1	Gm18829	NeuPos.IFN_Interaction_24h	0.733986046617847	-1.15375561484239	1.12196813549604	-1.02833189137969	0.303793734408886	NA
ENSMUSG00000024826.14	Dpf2	NeuPos.IFN_Interaction_24h	11.3706626739916	-0.0912144222602861	0.298846424555616	-0.305221728504604	0.760197284545559	0.908912065471246
ENSMUSG00000034685.4	Fam171a2	NeuPos.IFN_Interaction_24h	0.814822816549393	-0.796484821470388	1.00470832327061	-0.792752287427665	0.42792215986849	NA
ENSMUSG00000028452.7	Vcp	NeuPos.IFN_Interaction_24h	19.6663563374117	0.23958972402033	0.285573088538114	0.838978649027543	0.401481290991167	0.696554649648261
ENSMUSG00000025228.4	Actr1a	NeuPos.IFN_Interaction_24h	10.8397947328139	0.260356004650515	0.375699753278702	0.692989554500393	0.488316106708316	0.76022186000656
ENSMUSG00000054779.5	Fgf2os	NeuPos.IFN_Interaction_24h	0.483950617944298	0.574218563083919	1.20089380550417	0.47815931804465	0.632536815282717	NA
ENSMUSG00000043498.3	9330132A10Rik	NeuPos.IFN_Interaction_24h	1.66014726259067	-0.852162081233711	0.910706215361295	-0.935715675219853	0.349419597709127	NA
ENSMUSG00000046364.14	Rpl27a	NeuPos.IFN_Interaction_24h	6.51363055011122	-0.28728186102373	0.41773289218864	-0.687716639976723	0.491631239205367	0.761571493681199
ENSMUSG00000027968.11	Larp7	NeuPos.IFN_Interaction_24h	4.73644358869562	0.219579695135664	0.52707584644417	0.416599805544158	0.676971151604665	0.871469724321271
ENSMUSG00000047013.15	Fbxo41	NeuPos.IFN_Interaction_24h	7.50597959053022	-0.295384920168802	0.742583677992494	-0.397779979446017	0.690792376218531	0.877702877140567
ENSMUSG00000041459.15	Tardbp	NeuPos.IFN_Interaction_24h	44.0516564089975	0.202273640161108	0.175132399421695	1.15497555466056	0.248100437120103	0.547990601812259
ENSMUSG00000027221.5	Chst1	NeuPos.IFN_Interaction_24h	2.84347957724269	-0.471325272912522	0.798769551864108	-0.590064145300205	0.555147645618094	0.801482663880733
ENSMUSG00000097131.1	D230017M19Rik	NeuPos.IFN_Interaction_24h	5.60674963250908	0.220563289326629	0.586232075137352	0.376238862868347	0.706739325939188	0.885911488623604
ENSMUSG00000028393.10	Alad	NeuPos.IFN_Interaction_24h	1.80543327302732	-0.813023586720796	0.808188250845196	-1.00598293265281	0.314423780172789	NA
ENSMUSG00000037636.6	Slc25a43	NeuPos.IFN_Interaction_24h	0.612788735585405	-0.452688277960274	1.07415152657563	-0.421438006426743	0.673435271084618	NA
ENSMUSG00000036186.5	Fam69b	NeuPos.IFN_Interaction_24h	1.09086731018358	-0.302422847258016	1.03032549086041	-0.293521658874486	0.769123446787111	NA
ENSMUSG00000050240.14	Hic2	NeuPos.IFN_Interaction_24h	3.02539805108666	-0.557556422349415	0.809243987513305	-0.688984324817425	0.490833131965215	0.761571493681199
ENSMUSG00000035429.13	Ptprh	NeuPos.IFN_Interaction_24h	1.00927553769973	-0.83444507253645	0.951292712683524	-0.877169625511526	0.380394511549017	NA
ENSMUSG00000048747.14	E130114P18Rik	NeuPos.IFN_Interaction_24h	6.35041681022241	-0.363065824225341	0.414011140419526	-0.876946991951568	0.380515430464309	0.679205875852476
ENSMUSG00000029428.13	Stx2	NeuPos.IFN_Interaction_24h	7.98388531658123	0.974451556367036	0.482429711650065	2.01988296499006	0.0433955286787823	0.193873641407448
ENSMUSG00000036693.12	Nop14	NeuPos.IFN_Interaction_24h	8.19369015792932	-0.81041356274051	0.364607948432196	-2.22269856218238	0.0262361329274808	0.136331873723561
ENSMUSG00000005087.17	Cd44	NeuPos.IFN_Interaction_24h	4.6238877559434	-1.77291459493542	0.491014727045885	-3.61071572252402	0.0003053532057416	0.0041994059328891
ENSMUSG00000025533.15	Asl	NeuPos.IFN_Interaction_24h	1.57974417262627	-0.535148034590544	0.905398862260649	-0.59106329474985	0.554478012328711	NA
ENSMUSG00000028631.7	Kcnq4	NeuPos.IFN_Interaction_24h	0.772313295688507	0.317393299083356	1.10829463703738	0.286379892563398	0.774587173488211	NA
ENSMUSG00000048170.14	Mcmbp	NeuPos.IFN_Interaction_24h	25.891526416801	-0.0220357367401809	0.209190947363141	-0.105337907868109	0.916107684155677	0.968472483515028
ENSMUSG00000105789.1	Gm42997	NeuPos.IFN_Interaction_24h	1.00907693728982	1.02169768733991	1.01464800572702	1.00694790860782	0.313959807567419	NA
ENSMUSG00000024056.9	Ndc80	NeuPos.IFN_Interaction_24h	0.824598126979974	-1.44638970990618	0.994891198063309	-1.45381697287279	0.145997056521735	NA
ENSMUSG00000021178.8	Psmc1	NeuPos.IFN_Interaction_24h	10.472888266001	-0.231807604738189	0.350882077490403	-0.66064247680057	0.508841621672254	0.77296188767673
ENSMUSG00000032258.15	Lca5	NeuPos.IFN_Interaction_24h	10.4054617064502	-0.507713523023551	0.368663260440442	-1.37717417899735	0.168458402938662	0.446192440055324
ENSMUSG00000031310.16	Zmym3	NeuPos.IFN_Interaction_24h	11.1891820706903	1.18561536114201	0.453435363524351	2.61473951199295	0.0089295528349598	0.0623407386291848
ENSMUSG00000020238.14	Ncln	NeuPos.IFN_Interaction_24h	1.4092058336814	0.198965676900878	0.918242805307162	0.216680899377504	0.828457034465838	NA
ENSMUSG00000032839.13	Trpc1	NeuPos.IFN_Interaction_24h	37.5417986915161	-0.725540483000731	0.17674974036793	-4.10490268042495	4.04485124978094e-05	0.0007317033966526
ENSMUSG00000036880.9	Acaa2	NeuPos.IFN_Interaction_24h	1.24859017735414	1.57884666681809	1.04900924301222	1.50508365615964	0.132302570387294	NA
ENSMUSG00000051695.6	Pcbp1	NeuPos.IFN_Interaction_24h	4.06078331243919	0.294572357088352	0.555738832784542	0.530055378013428	0.596073535813774	0.824685407778247
ENSMUSG00000056972.6	Magel2	NeuPos.IFN_Interaction_24h	0.960390617419413	1.07832123929434	1.05930559628075	1.01795104555319	0.308701221348755	NA
ENSMUSG00000008958.14	Vps72	NeuPos.IFN_Interaction_24h	2.51727914054891	-0.041028290341613	0.724680355065785	-0.0566157065729876	0.954851322577539	0.980313844635519
ENSMUSG00000029780.14	Nt5c3	NeuPos.IFN_Interaction_24h	17.6080562442682	-0.509769177232834	0.248898807198344	-2.04809811252573	0.0405503868309196	0.184762755608184
ENSMUSG00000028307.9	Aldob	NeuPos.IFN_Interaction_24h	1.09567238280894	0.339191686166923	1.04615117579756	0.324228174678799	0.745765292923	NA
ENSMUSG00000019790.16	Stxbp5	NeuPos.IFN_Interaction_24h	69.5648322346696	0.128132660240947	0.157579709718457	0.813129180589795	0.416143997617916	0.708065308890059
ENSMUSG00000028890.13	Mtf1	NeuPos.IFN_Interaction_24h	9.5876378301089	0.281068727688081	0.376928976190868	0.745680872106141	0.455860216624338	0.737311087352902
ENSMUSG00000110298.1	RP23-385G14.1	NeuPos.IFN_Interaction_24h	2.4280563479625	-0.148477973445512	0.694851582952157	-0.213683003807355	0.830794266224578	0.933899150018363
ENSMUSG00000074141.13	Il4i1	NeuPos.IFN_Interaction_24h	0.730370787008896	-0.728183228193537	1.23397334362659	-0.590112608148765	0.555115156539277	NA
ENSMUSG00000037243.17	Zfp692	NeuPos.IFN_Interaction_24h	12.108170815498	0.705013746701473	0.369378119737105	1.90865053729562	0.056307187891926	0.230650925216556
ENSMUSG00000049878.12	Rlf	NeuPos.IFN_Interaction_24h	43.5345612531781	0.274664127351136	0.177181337835715	1.55018655297551	0.121096746405077	0.368267297967624
ENSMUSG00000054863.8	Fam19a5	NeuPos.IFN_Interaction_24h	25.9968576566043	-0.829699523064237	0.236255638895726	-3.5118718306251	0.0004449625333179	0.0057861650217472
ENSMUSG00000024142.14	Mlst8	NeuPos.IFN_Interaction_24h	0.758636337017198	-0.736451939473594	1.14823910202811	-0.641375074383734	0.521279023334867	NA
ENSMUSG00000034245.10	Hdac11	NeuPos.IFN_Interaction_24h	8.57387196470584	1.78948759866056	0.571812183380261	3.12950239724174	0.0017510264380262	0.0176395347884388
ENSMUSG00000007880.16	Arid1a	NeuPos.IFN_Interaction_24h	34.0714102060433	-0.177061344048039	0.189969501716386	-0.932051421140129	0.351309951730362	0.650892904748883
ENSMUSG00000029999.14	Tgfa	NeuPos.IFN_Interaction_24h	10.9026964660363	0.237471229585057	0.370624042982593	0.640733471239508	0.521695863688734	0.780834535580844
ENSMUSG00000024424.14	Ttc39c	NeuPos.IFN_Interaction_24h	13.3929989089874	-0.0298544524069262	0.418382023161381	-0.0713569196432958	0.943113695310546	0.977329390266935
ENSMUSG00000026478.14	Lamc1	NeuPos.IFN_Interaction_24h	16.3717368832987	-0.0664049390761839	0.277993554681067	-0.238872225481516	0.811204663032679	0.928290981571548
ENSMUSG00000019295.8	Tmem129	NeuPos.IFN_Interaction_24h	1.44312615080724	0.0177540478149639	0.839969734178851	0.0211365327731959	0.983136742459244	NA
ENSMUSG00000027630.13	Tbl1xr1	NeuPos.IFN_Interaction_24h	51.4691081064936	-0.227795383447094	0.157203756903437	-1.44904541681544	0.147324899639257	0.41459202054728
ENSMUSG00000099752.1	Gm29018	NeuPos.IFN_Interaction_24h	0.774597342110393	-0.391503797796676	1.10362076355138	-0.35474486411151	0.72278073726871	NA
ENSMUSG00000057455.12	Rit2	NeuPos.IFN_Interaction_24h	140.361941229406	-0.0431818580768479	0.248248245961523	-0.173946276677986	0.861907683433344	0.944694118298569
ENSMUSG00000057897.14	Camk2b	NeuPos.IFN_Interaction_24h	22.6625190646727	1.51389051645926	0.674185801293993	2.24550934409118	0.024735453055888	0.130863748871206
ENSMUSG00000039853.18	Trim14	NeuPos.IFN_Interaction_24h	1.88045108968055	-0.882585882285417	0.687482234603745	-1.28379445731296	0.199213883472101	NA
ENSMUSG00000020220.16	Vps13d	NeuPos.IFN_Interaction_24h	58.8102539719607	-0.274713279311102	0.159669506384875	-1.72051185934602	0.0853394398327264	0.299786524347194
ENSMUSG00000019256.17	Ahr	NeuPos.IFN_Interaction_24h	3.40599332041348	-0.796573314773501	0.77523181720583	-1.02752918171573	0.30417135166749	0.608083364598253
ENSMUSG00000035142.18	Nubpl	NeuPos.IFN_Interaction_24h	13.2909504594164	0.560718511688361	0.332525873771528	1.68624024749912	0.0917495347286345	0.313015059826607
ENSMUSG00000052566.8	Hook2	NeuPos.IFN_Interaction_24h	6.7515973938713	-1.57241368996756	0.626795897757861	-2.50865344778469	0.0121192317675762	0.0780728192409091
ENSMUSG00000068329.12	Htra2	NeuPos.IFN_Interaction_24h	2.66626981679025	0.891987099924913	0.725550700532348	1.22939320335636	0.218924417301965	0.514653271554889
ENSMUSG00000105176.1	Gm43668	NeuPos.IFN_Interaction_24h	2.41866089379017	-0.23276678979665	0.700547123746329	-0.332264285879698	0.7396897051498	0.903152872262321
ENSMUSG00000020354.15	Sgcd	NeuPos.IFN_Interaction_24h	209.219660313946	-0.499919691056149	0.166533615172597	-3.00191460167382	0.0026828742691039	0.0243638374636775
ENSMUSG00000052921.13	Arhgef15	NeuPos.IFN_Interaction_24h	1.75822560449464	-1.24644754311052	0.846117008561987	-1.47313850271006	0.14071369328102	NA
ENSMUSG00000021585.8	Cast	NeuPos.IFN_Interaction_24h	13.3869162993447	-1.84776632331706	0.360924081283154	-5.11954291536297	3.06277069800823e-07	9.54911920592655e-06
ENSMUSG00000028114.16	Mettl14	NeuPos.IFN_Interaction_24h	5.96506237347422	0.410717921301597	0.510578812135674	0.804416304671215	0.421156587884998	0.712691446481435
ENSMUSG00000027199.14	Gatm	NeuPos.IFN_Interaction_24h	130.175315538713	1.1756651335439	0.15069761535361	7.80148465378976	6.11830484230184e-15	6.49343727051166e-13
ENSMUSG00000002147.18	Stat6	NeuPos.IFN_Interaction_24h	2.09799262266926	-1.08577451199161	0.651851683025693	-1.66567723957048	0.0957777176637616	NA
ENSMUSG00000049122.17	Frmd3	NeuPos.IFN_Interaction_24h	34.2333427784369	0.232354252844476	0.450473927113181	0.515799558774679	0.605994410758337	0.831012786931582
ENSMUSG00000047228.9	BC048546	NeuPos.IFN_Interaction_24h	0.887383134899644	-0.0878462133533515	1.07240220953009	-0.0819153602749891	0.934714019756679	NA
ENSMUSG00000024732.7	Ccdc86	NeuPos.IFN_Interaction_24h	1.04366748755392	-0.460918250310702	1.00303236280343	-0.459524804386626	0.645857343953548	NA
ENSMUSG00000078942.10	Naip6	NeuPos.IFN_Interaction_24h	1.48773869971705	-0.373788644351393	0.895046304653543	-0.417619337019754	0.676225456449535	NA
ENSMUSG00000057265.12	Bbof1	NeuPos.IFN_Interaction_24h	24.0313369967737	0.23637414622952	0.292727647265372	0.807488286254134	0.419385220506786	0.710493471761497
ENSMUSG00000050697.8	Prkaa1	NeuPos.IFN_Interaction_24h	11.132383719258	0.57431778018225	0.366111075262047	1.56869818748634	0.116718281147054	0.35995273848315
ENSMUSG00000043733.14	Ptpn11	NeuPos.IFN_Interaction_24h	22.5483034360604	0.618279191318015	0.280482707188534	2.20433978805839	0.0275004567550246	0.1410875484009
ENSMUSG00000048486.6	Fitm2	NeuPos.IFN_Interaction_24h	1.14669558436305	-1.11293313310058	0.927881734713963	-1.19943425057684	0.230359136330074	NA
ENSMUSG00000054874.12	Pcnx3	NeuPos.IFN_Interaction_24h	3.2541589853032	0.105764380663757	0.714603472074317	0.148004291606293	0.882339381334204	0.952998023585909
ENSMUSG00000033152.13	Podxl2	NeuPos.IFN_Interaction_24h	3.77780996656564	0.603406901684976	0.974055267192903	0.619479121984437	0.535600771678455	0.79037686987559
ENSMUSG00000028179.12	Cth	NeuPos.IFN_Interaction_24h	1.78170540931184	-0.727016069492271	0.74631725691391	-0.974138093092672	0.329987977704558	NA
ENSMUSG00000035439.13	Haus8	NeuPos.IFN_Interaction_24h	2.13326406813552	0.21747536697063	0.898911177839978	0.241931986531982	0.808832864555829	NA
ENSMUSG00000021003.9	Galc	NeuPos.IFN_Interaction_24h	10.7796333768487	-0.0700149527756924	0.402795295306642	-0.173822667721059	0.862004829311894	0.944694118298569
ENSMUSG00000090625.1	Gm20721	NeuPos.IFN_Interaction_24h	6.95406542588639	-0.843275580056852	0.555214278115124	-1.51882905987154	0.128805529152165	0.383822942371469
ENSMUSG00000097031.2	Gm26820	NeuPos.IFN_Interaction_24h	1.73280501017943	1.60283538657692	0.968814738899822	1.65442919293021	0.0980403390448072	NA
ENSMUSG00000032633.12	Flcn	NeuPos.IFN_Interaction_24h	6.46986442745286	-0.151818043214931	0.415566715853821	-0.365327725785273	0.714866784393727	0.890468915663888
ENSMUSG00000030619.9	Eed	NeuPos.IFN_Interaction_24h	11.6843185935565	-0.0995581857680628	0.310685119315843	-0.320447229617237	0.74862932746893	0.906012652219402
ENSMUSG00000028629.9	Exo5	NeuPos.IFN_Interaction_24h	0.744164166688804	0.0381567163360179	1.08524322506725	0.0351595987467725	0.971952477827205	NA
ENSMUSG00000050855.16	Zfp940	NeuPos.IFN_Interaction_24h	2.24806583759681	0.657812338140702	0.875698670804798	0.751185721837569	0.452540891903055	0.735588977602939
ENSMUSG00000018341.12	Il12rb2	NeuPos.IFN_Interaction_24h	0.696184759791767	-0.401213231104518	0.992767019435815	-0.404136341407197	0.686112462346588	NA
ENSMUSG00000030505.17	Prmt3	NeuPos.IFN_Interaction_24h	18.1397824585944	-0.599256033827063	0.266864870740741	-2.2455410941264	0.0247334172113745	0.130863748871206
ENSMUSG00000019943.9	Atp2b1	NeuPos.IFN_Interaction_24h	88.5999634455267	-0.432082800259564	0.2089260999991	-2.06811308046924	0.0386293909800466	0.178173402558099
ENSMUSG00000035078.5	Mtmr9	NeuPos.IFN_Interaction_24h	4.18242130923905	-0.360808917089619	0.528288760321534	-0.682976705523735	0.494621562261608	0.763762492443519
ENSMUSG00000095139.2	Pou3f2	NeuPos.IFN_Interaction_24h	6.24102266890087	-0.926420451906841	0.433680394644615	-2.1361824591264	0.0326645446189078	0.158722897469077
ENSMUSG00000020898.18	Ctc1	NeuPos.IFN_Interaction_24h	5.19545662356983	0.383590242683018	0.536998188348666	0.714323159753303	0.475027374421355	0.751069046428032
ENSMUSG00000044948.16	Cfap43	NeuPos.IFN_Interaction_24h	2.519957148055	-0.938821991841668	0.690499560568115	-1.35962721115889	0.17394792267365	0.453525735921677
ENSMUSG00000046519.15	Golph3l	NeuPos.IFN_Interaction_24h	7.74163983649998	-0.228297023990395	0.374150353686513	-0.610174550794831	0.541746186150785	0.792444268117263
ENSMUSG00000003949.16	Hlf	NeuPos.IFN_Interaction_24h	7.16136030554031	-1.92768377632917	0.432535268669049	-4.45670888818114	8.32275007243038e-06	0.0001829437970941
ENSMUSG00000043252.8	Tmem64	NeuPos.IFN_Interaction_24h	4.45204052612149	0.127772464644187	0.58904644511537	0.216914074779217	0.828275308651339	0.932964051029118
ENSMUSG00000110028.1	RP24-170K5.1	NeuPos.IFN_Interaction_24h	1.39398206815794	-0.301805936051389	0.947638743747909	-0.318482056630301	0.750119303374804	NA
ENSMUSG00000021461.16	Fancc	NeuPos.IFN_Interaction_24h	17.9030054730205	0.221265278188977	0.303856679734286	0.72818961354566	0.466497523001638	0.744442721647723
ENSMUSG00000020232.17	Hmg20b	NeuPos.IFN_Interaction_24h	3.42996881736982	0.273813241558115	0.532898371227771	0.513818874933439	0.607378630229119	0.832037453431207
ENSMUSG00000025745.11	Hadha	NeuPos.IFN_Interaction_24h	16.235193885712	-0.0968178746372752	0.27697938040288	-0.34954903320402	0.726677166222196	0.897308377658551
ENSMUSG00000000088.6	Cox5a	NeuPos.IFN_Interaction_24h	8.7030588411172	-0.285525773022847	0.462885713559381	-0.616838594622599	0.537341192501454	0.790620333807114
ENSMUSG00000038121.6	Fam210a	NeuPos.IFN_Interaction_24h	11.8650368286171	0.172686064717439	0.334291328287353	0.516573569533339	0.605453869959301	0.830765700962334
ENSMUSG00000025176.14	Hoga1	NeuPos.IFN_Interaction_24h	1.17784701484469	-0.928874978135934	0.917948579468833	-1.01190306179614	0.311584405190834	NA
ENSMUSG00000069678.10	Pcgf1	NeuPos.IFN_Interaction_24h	1.3338641846699	1.13784602312978	0.965802158775017	1.17813572147424	0.238742503128265	NA
ENSMUSG00000000792.2	Slc5a5	NeuPos.IFN_Interaction_24h	0.424192418359721	0.0191318533281911	1.28312630901761	0.014910342959797	0.988103708351679	NA
ENSMUSG00000015711.8	Prune	NeuPos.IFN_Interaction_24h	2.78541715068491	0.0299283050691975	0.755970777571294	0.0395892354005377	0.968420609618192	0.987478754812193
ENSMUSG00000057113.13	Npm1	NeuPos.IFN_Interaction_24h	13.8325283811879	-0.0731495936687028	0.308996140593879	-0.236733033390359	0.812863906328316	0.928848402804961
ENSMUSG00000034591.5	Slc41a2	NeuPos.IFN_Interaction_24h	10.8911810705835	-0.0670207083107972	0.673327617282363	-0.0995365503962267	0.920712268960559	0.970031655967799
ENSMUSG00000016344.14	Ppdpf	NeuPos.IFN_Interaction_24h	0.84818495883536	0.766377241299697	1.061769562258	0.721792438342166	0.470422099170997	NA
ENSMUSG00000025188.15	Hps1	NeuPos.IFN_Interaction_24h	4.32695558992849	0.898364229600672	0.540493069128636	1.66211979563213	0.0964887571842363	0.321694409069205
ENSMUSG00000084833.1	Gm12649	NeuPos.IFN_Interaction_24h	0.823997982566396	-0.150935045253025	1.0965344232723	-0.137647338788145	0.890519140647674	NA
ENSMUSG00000028879.4	Stx12	NeuPos.IFN_Interaction_24h	16.2205302090792	-0.156492705061765	0.274305786439233	-0.570504571169274	0.568335522612828	0.809043839996888
ENSMUSG00000039501.14	Znfx1	NeuPos.IFN_Interaction_24h	10.8555593580518	-0.488986740098668	0.314386648988563	-1.55536738494406	0.119858597156858	0.365666167342366
ENSMUSG00000074466.12	Gm15417	NeuPos.IFN_Interaction_24h	1.54920735355931	-0.348626962319937	0.90619413784353	-0.384715534741336	0.700448184378661	NA
ENSMUSG00000056770.15	Setd3	NeuPos.IFN_Interaction_24h	27.879335819031	0.101110923179032	0.210635429654419	0.480028090929058	0.63120741868904	0.84690286657716
ENSMUSG00000052727.5	Map1b	NeuPos.IFN_Interaction_24h	84.1415869308043	0.135045973402552	0.235838992459	0.572619362025255	0.566902447014702	0.808420739791459
ENSMUSG00000020009.12	Ifngr1	NeuPos.IFN_Interaction_24h	4.02077372493651	0.78862824570655	0.619835804391565	1.2723179915053	0.203260158671721	0.493450667089596
ENSMUSG00000040459.11	Arglu1	NeuPos.IFN_Interaction_24h	129.645596328404	0.329008254493473	0.14928777394853	2.20385263837415	0.0275347092724209	0.14119433398015
ENSMUSG00000086354.2	Gm13938	NeuPos.IFN_Interaction_24h	1.03422617750444	-0.500330806391019	0.990367977516131	-0.505196874040558	0.613420565663645	NA
ENSMUSG00000022179.4	4931414P19Rik	NeuPos.IFN_Interaction_24h	3.25002638786338	-0.478835011409966	0.624815937009098	-0.766361712382177	0.443461107858437	0.729022650811215
ENSMUSG00000043635.12	Adamts3	NeuPos.IFN_Interaction_24h	13.5963534039726	-0.876028389701722	0.519749970617673	-1.68548040254942	0.0918959227201274	0.313185358423736
ENSMUSG00000089794.1	Gm16337	NeuPos.IFN_Interaction_24h	0.874507012050769	-0.784994691192344	0.891232784086111	-0.880796471145633	0.378427990095575	NA
ENSMUSG00000056602.11	Fry	NeuPos.IFN_Interaction_24h	138.709359686819	-0.527706531089069	0.11085939935757	-4.76014243399413	1.93456384218258e-06	4.89794272043671e-05
ENSMUSG00000021038.16	Vipas39	NeuPos.IFN_Interaction_24h	12.782909789586	0.306287830314579	0.339523947364601	0.90210965291844	0.366998621626475	0.66556245753757
ENSMUSG00000032536.10	Trak1	NeuPos.IFN_Interaction_24h	15.1672238443489	-1.42947166653441	0.287128976293052	-4.97850020220687	6.40788765884656e-07	1.85988054230665e-05
ENSMUSG00000041203.9	2310036O22Rik	NeuPos.IFN_Interaction_24h	6.34912093019507	-0.617040808688656	0.413752133050497	-1.49132961355235	0.135874977700481	0.395710645213076
ENSMUSG00000091457.1	Gm17171	NeuPos.IFN_Interaction_24h	2.25342001979568	0.281641979604409	1.03980860069261	0.270859444148481	0.786499138247379	0.91778614455411
ENSMUSG00000087461.2	C230014O12Rik	NeuPos.IFN_Interaction_24h	3.12150458474002	-0.566237580083642	0.928995055131799	-0.609516247643868	0.542182306602902	0.792620673413223
ENSMUSG00000041328.16	Pcf11	NeuPos.IFN_Interaction_24h	38.1362298902027	-0.281819383436555	0.178441487907027	-1.57933778036748	0.114258600484257	0.356062647409266
ENSMUSG00000010505.15	Myt1	NeuPos.IFN_Interaction_24h	14.4499854302672	-0.767923741440371	0.312809736169487	-2.45492276181677	0.0140914861789883	0.0870424722414048
ENSMUSG00000052155.5	Acvr2a	NeuPos.IFN_Interaction_24h	33.9347720923638	-0.358874533543574	0.217044989594749	-1.65345689026796	0.0982379128200656	0.325108965151136
ENSMUSG00000085883.1	Gm3848	NeuPos.IFN_Interaction_24h	0.533304881253358	-0.475733940190201	1.0786621955478	-0.44104070964367	0.659183525478705	NA
ENSMUSG00000040720.15	1110037F02Rik	NeuPos.IFN_Interaction_24h	30.7157246750551	-0.290357973192066	0.211695258597731	-1.37158467844483	0.170192766172874	0.448849245526703
ENSMUSG00000052544.9	St6galnac3	NeuPos.IFN_Interaction_24h	231.671164751574	1.43330654927485	0.116844263089641	12.2668114922787	1.36524468552056e-34	1.19538549256371e-31
ENSMUSG00000020690.12	Efcab3	NeuPos.IFN_Interaction_24h	0.512593229433345	-0.0941343677171602	1.14582057253352	-0.0821545449380615	0.934523819085161	NA
ENSMUSG00000033157.16	Abhd10	NeuPos.IFN_Interaction_24h	16.6136364765661	0.357253536423741	0.29631858284748	1.20564000067328	0.227956328720188	0.523870766811684
ENSMUSG00000036873.13	2410004B18Rik	NeuPos.IFN_Interaction_24h	3.23408479782072	-0.533100253820767	0.615649242308107	-0.865915552534657	0.38653647359084	0.685121270471999
ENSMUSG00000052031.7	Tagap1	NeuPos.IFN_Interaction_24h	1.08533638384733	-1.09896002546985	0.958194254660061	-1.14690734172658	0.251419918074015	NA
ENSMUSG00000002983.17	Relb	NeuPos.IFN_Interaction_24h	1.91394273467937	0.986178633972564	0.739960265003388	1.33274539271112	0.182615371423147	NA
ENSMUSG00000032702.16	Kank1	NeuPos.IFN_Interaction_24h	18.892338181576	-0.061960973512597	0.301631606963435	-0.205419366147886	0.837244490893639	0.936740268961715
ENSMUSG00000036246.14	Gmip	NeuPos.IFN_Interaction_24h	5.61287850863251	0.717396604874883	0.490538109408525	1.46246864640119	0.143612830132192	0.408373479350188
ENSMUSG00000036023.5	Parp2	NeuPos.IFN_Interaction_24h	11.092362151076	0.612725383938529	0.327516787398298	1.87082130600342	0.0613698534186344	0.243325679196072
ENSMUSG00000029130.12	Rnf32	NeuPos.IFN_Interaction_24h	13.6215092587782	0.0907673797324252	0.399634974682351	0.227125715922565	0.820325988116107	0.930197426030816
ENSMUSG00000024118.13	1600002H07Rik	NeuPos.IFN_Interaction_24h	1.04888280744629	-0.778209422604481	0.986251213003906	-0.78905801315491	0.430078100428782	NA
ENSMUSG00000024427.6	Spry4	NeuPos.IFN_Interaction_24h	0.949697637358378	-0.675960359369594	0.869698282037729	-0.777235477326457	0.43701985462878	NA
ENSMUSG00000019890.3	Nts	NeuPos.IFN_Interaction_24h	1.25574923679956	-0.758979193998626	1.1031037109821	-0.688039743174195	0.491427754221898	NA
ENSMUSG00000029482.4	Aacs	NeuPos.IFN_Interaction_24h	4.33077539197395	-0.521375259082076	0.576338611779924	-0.904633575515437	0.365659541722544	0.664558724713834
ENSMUSG00000005732.14	Ranbp1	NeuPos.IFN_Interaction_24h	6.90032591290691	-0.310722460830203	0.418479371925118	-0.742503649345477	0.457782241557337	0.738850693094153
ENSMUSG00000060288.13	Ppih	NeuPos.IFN_Interaction_24h	3.24529882108191	0.45315716358201	0.659285599432708	0.687345763310977	0.491864866862151	0.761571493681199
ENSMUSG00000021782.14	Dlg5	NeuPos.IFN_Interaction_24h	23.9768484474275	-0.203020878980478	0.250867492108985	-0.809275355980674	0.418356778264734	0.70920856231487
ENSMUSG00000030172.15	Erc1	NeuPos.IFN_Interaction_24h	62.2758068352535	-0.338788095720376	0.185628533910733	-1.82508630856986	0.0679880059585617	0.257843492652736
ENSMUSG00000064141.14	Zfp69	NeuPos.IFN_Interaction_24h	1.48021320579641	0.744415609404921	0.863081008674101	0.862509546523937	0.388407182035621	NA
ENSMUSG00000031393.16	Mecp2	NeuPos.IFN_Interaction_24h	60.4256703543416	-0.032259202095338	0.149425242705955	-0.215888570840866	0.829074606183603	0.933504296511988
ENSMUSG00000045078.12	Rnf216	NeuPos.IFN_Interaction_24h	47.9834290272185	0.094792139708186	0.170240292549086	0.556813773571578	0.577654672273323	0.814141016286874
ENSMUSG00000022915.3	1700093J21Rik	NeuPos.IFN_Interaction_24h	1.23502600189787	-0.0636008285442267	0.94122392083178	-0.0675724736022659	0.946125968183862	NA
ENSMUSG00000018932.9	Map2k3	NeuPos.IFN_Interaction_24h	3.99315260329705	0.299629209327017	0.696993645064023	0.429888007514753	0.667277109532404	0.865779277581744
ENSMUSG00000074698.10	Csnk2a1	NeuPos.IFN_Interaction_24h	31.1894101068211	-0.294610949078053	0.202441720334402	-1.4552877173312	0.145589625571331	0.411475541993979
ENSMUSG00000017009.3	Sdc4	NeuPos.IFN_Interaction_24h	1.65110147434184	0.392180681740099	1.08399962879166	0.361790420700849	0.717508651109731	NA
ENSMUSG00000025145.13	Lrrc45	NeuPos.IFN_Interaction_24h	5.71338674960221	0.154739083819263	0.519700443018546	0.29774668445634	0.765896509424359	0.911188560338206
ENSMUSG00000032261.16	Sh3bgrl2	NeuPos.IFN_Interaction_24h	7.57581193787012	-1.25423615335487	0.49603964430183	-2.52849982408199	0.0114551143852042	0.0747607900621019
ENSMUSG00000021156.16	Zmynd11	NeuPos.IFN_Interaction_24h	76.5419189355431	-0.437492451419616	0.136767821653891	-3.19879666232272	0.0013800246620294	0.0147058003285426
ENSMUSG00000014592.19	Camta1	NeuPos.IFN_Interaction_24h	129.803955042298	0.421331221650831	0.165374713242098	2.54773667261953	0.0108424279088446	0.0719655022351423
ENSMUSG00000103375.1	Gm37181	NeuPos.IFN_Interaction_24h	1.81436145090458	0.599524250591691	1.02426306343542	0.585322532847041	0.558330866568215	NA
ENSMUSG00000057614.6	Gnai1	NeuPos.IFN_Interaction_24h	53.0466747394956	0.919195528561264	0.163221602438372	5.63158010232332	1.78566005439204e-08	7.44521039345126e-07
ENSMUSG00000024925.10	Rnaseh2c	NeuPos.IFN_Interaction_24h	0.76042187448431	0.620772791410261	1.04376793135363	0.594742157488209	0.55201583727793	NA
ENSMUSG00000023330.12	Dtwd1	NeuPos.IFN_Interaction_24h	4.09301530891941	1.38606628656822	0.707751224270335	1.95840888583019	0.0501820529340225	0.214659876154948
ENSMUSG00000009566.12	Fpgs	NeuPos.IFN_Interaction_24h	1.5467125620732	-0.143695721821579	0.932223910819814	-0.154142926558503	0.877497042218515	NA
ENSMUSG00000054061.8	Gm9934	NeuPos.IFN_Interaction_24h	3.584679843841	-1.54546766579242	0.705142927807449	-2.19170838257975	0.0284005700762845	0.14443600667547
ENSMUSG00000086855.1	Gm13844	NeuPos.IFN_Interaction_24h	1.93325289957105	-0.892912021770365	1.00568529746145	-0.887864249407097	0.374613777362833	NA
ENSMUSG00000036678.7	Aaas	NeuPos.IFN_Interaction_24h	3.87216957605797	0.723813570048303	0.603137319750953	1.20008088762801	0.230107927469267	0.526883729005889
ENSMUSG00000030847.8	Bag3	NeuPos.IFN_Interaction_24h	3.81932138744044	0.429599493979377	0.552150626662649	0.778047643585944	0.436540926515024	0.724625468493996
ENSMUSG00000035246.16	Pcyt1b	NeuPos.IFN_Interaction_24h	19.2227399459207	0.242179228339296	0.254535363550449	0.951456115807248	0.341372885566957	0.642933085311081
ENSMUSG00000021179.7	Nrde2	NeuPos.IFN_Interaction_24h	6.64883095845015	1.25478313013953	0.494186698485485	2.53908721943552	0.0111142111697325	0.0733063507598115
ENSMUSG00000006715.11	Gmnn	NeuPos.IFN_Interaction_24h	0.595791370874889	-0.706764718514691	1.23336323141191	-0.573038583050356	0.566618570194158	NA
ENSMUSG00000021087.17	Rtn1	NeuPos.IFN_Interaction_24h	60.8274434357546	-0.168731916724636	0.21864668139299	-0.77171039436616	0.440285972998399	0.726535604247715
ENSMUSG00000089729.1	Gm16552	NeuPos.IFN_Interaction_24h	3.91662542871834	0.175940905764211	0.641075884309353	0.274446302022041	0.783741664555149	0.91762577105872
ENSMUSG00000036800.7	Fam135b	NeuPos.IFN_Interaction_24h	58.6614291302258	0.22881703188788	0.516614675722131	0.442916244235681	0.657826317304298	0.860637668524002
ENSMUSG00000004233.14	Wars2	NeuPos.IFN_Interaction_24h	7.02069483696134	-0.124240681380563	0.391570996855066	-0.317287752102205	0.751025270027156	0.906707266417555
ENSMUSG00000031907.8	Zfp90	NeuPos.IFN_Interaction_24h	6.65700281609052	0.237982982841214	0.417718244348964	0.56972130391892	0.568866738339143	0.809414417946677
ENSMUSG00000078713.8	Tomm5	NeuPos.IFN_Interaction_24h	2.47877826825452	0.847233905703061	0.824960648361671	1.02699917551901	0.304420852312418	0.608320634318481
ENSMUSG00000028381.8	Ugcg	NeuPos.IFN_Interaction_24h	12.2022977145906	-0.617104469011313	0.3488424937513	-1.76900601292933	0.0768928711452399	0.279071985189304
ENSMUSG00000104222.1	Gm7292	NeuPos.IFN_Interaction_24h	1.86888865142485	0.181104250927183	0.906088748801143	0.199874737620133	0.841578548225646	NA
ENSMUSG00000034683.12	Ppp1r1c	NeuPos.IFN_Interaction_24h	0.554827283831324	-0.739579981452977	1.11932683933635	-0.660736395717516	0.508781378743169	NA
ENSMUSG00000037152.11	Ndufc1	NeuPos.IFN_Interaction_24h	7.64343316433385	-0.063496383136011	0.476137170842403	-0.13335733276961	0.893910787460583	0.958154554617345
ENSMUSG00000035696.15	Rnf38	NeuPos.IFN_Interaction_24h	36.2675981977929	-0.361858868341169	0.184865968517511	-1.95741201716579	0.0502990467556887	0.214834180594317
ENSMUSG00000007603.8	Dus3l	NeuPos.IFN_Interaction_24h	5.68865195617501	-0.150135701750972	0.516248841943692	-0.290820413631742	0.771188671994577	0.913515149565616
ENSMUSG00000026312.17	Cdh7	NeuPos.IFN_Interaction_24h	40.4752779465217	-0.145224419418245	0.694908016373615	-0.208983658263292	0.834460995770842	0.935081735575119
ENSMUSG00000039391.11	Ccdc81	NeuPos.IFN_Interaction_24h	1.17128349727089	-0.128619493571533	0.996360531283905	-0.129089310077141	0.897286980556288	NA
ENSMUSG00000003458.12	Ncstn	NeuPos.IFN_Interaction_24h	6.64496137486346	0.543176163223635	0.464469025738497	1.16945615988062	0.24221989446848	0.542471631136619
ENSMUSG00000017929.13	B4galt5	NeuPos.IFN_Interaction_24h	7.7878174306896	-1.86643695169358	0.583826011878932	-3.19690612223119	0.0013891012748692	0.0147875249189977
ENSMUSG00000019362.8	D8Ertd738e	NeuPos.IFN_Interaction_24h	1.62673364561972	-0.672371208467175	0.814289007672474	-0.82571568832674	0.408965390702513	NA
ENSMUSG00000071064.13	Zfp827	NeuPos.IFN_Interaction_24h	26.5860999528567	0.321712823159337	0.264357332278431	1.21696198242951	0.223618680913517	0.520390139614246
ENSMUSG00000014077.13	Chp1	NeuPos.IFN_Interaction_24h	16.0207478891378	-0.397217951088812	0.312096477597329	-1.27274089777235	0.203109999838528	0.493348054553871
ENSMUSG00000092286.1	Dtnbos	NeuPos.IFN_Interaction_24h	1.75648292947828	0.478105717653906	1.00868216107925	0.473990456163468	0.635506712979397	NA
ENSMUSG00000035493.9	Tgfbi	NeuPos.IFN_Interaction_24h	2.27244382608176	-1.07049409426726	0.845218519394328	-1.26652938820408	0.205323614750733	0.495757364878085
ENSMUSG00000059518.14	Znhit1	NeuPos.IFN_Interaction_24h	26.9777605161268	-0.0996759781741043	0.220873290286031	-0.451281266490049	0.651786844881391	0.857970982105835
ENSMUSG00000057751.14	Megf6	NeuPos.IFN_Interaction_24h	0.610039166817115	-0.0204039006269512	1.17194798416224	-0.0174102442281487	0.986109336682547	NA
ENSMUSG00000024236.18	Svil	NeuPos.IFN_Interaction_24h	15.4061095135368	-0.0895987746298311	0.272463011526436	-0.328847479618854	0.742270973511442	0.90389777689655
ENSMUSG00000062210.13	Tnfaip8	NeuPos.IFN_Interaction_24h	6.08778356709091	0.285071082122108	0.489255877805903	0.582662559723403	0.5601204821265	0.804756721687835
ENSMUSG00000014907.9	Naf1	NeuPos.IFN_Interaction_24h	5.37654628758199	0.142249908456993	0.495943462766328	0.286826864625931	0.774244891821786	0.915196501269659
ENSMUSG00000027722.14	Spata5	NeuPos.IFN_Interaction_24h	46.3569984817228	-0.621576228513617	0.162705558873293	-3.82025194970547	0.0001333154212276	0.0020813449195229
ENSMUSG00000047879.16	Usp14	NeuPos.IFN_Interaction_24h	32.5755567820572	-0.238928369781368	0.222448193316964	-1.07408545881477	0.282784381189667	0.58823669727965
ENSMUSG00000079356.9	Mettl4-ps1	NeuPos.IFN_Interaction_24h	0.993588439779011	-0.332124762136325	0.95823427729823	-0.346600794821033	0.728891248707557	NA
ENSMUSG00000022514.14	Il1rap	NeuPos.IFN_Interaction_24h	125.47510877343	0.291772118999551	0.156781091113953	1.86101599961109	0.0627419172973832	0.246717561767816
ENSMUSG00000022504.9	Ciita	NeuPos.IFN_Interaction_24h	0.716179195853945	-1.24865886150584	1.00180205804309	-1.2464127533786	0.212612901526774	NA
ENSMUSG00000024067.13	Dpy30	NeuPos.IFN_Interaction_24h	8.92219624441258	0.276961266662627	0.393018385671442	0.704703079448713	0.480995034544049	0.755169379078427
ENSMUSG00000026335.16	Pam	NeuPos.IFN_Interaction_24h	111.070115798461	0.837731754772043	0.17546121388893	4.77445548337732	1.8019413558598e-06	4.59538782184924e-05
ENSMUSG00000062991.7	Nrg1	NeuPos.IFN_Interaction_24h	339.431845168544	0.286625369413178	0.352445159356271	0.813248137488082	0.41607580529592	0.708065308890059
ENSMUSG00000099869.6	1700030F04Rik	NeuPos.IFN_Interaction_24h	2.42250685430113	-0.674321367674944	0.74567809847267	-0.904306253671815	0.36583303166887	0.664558724713834
ENSMUSG00000034055.16	Phka1	NeuPos.IFN_Interaction_24h	63.0796238606327	-0.542231071137299	0.13927365305628	-3.89327815590638	9.88986436109814e-05	0.0015986585360316
ENSMUSG00000017412.15	Cacnb4	NeuPos.IFN_Interaction_24h	112.015779713641	-1.17422075357254	0.131080635373555	-8.95800321860071	3.3061084640384e-19	5.98918648821577e-17
ENSMUSG00000039480.13	Nt5dc1	NeuPos.IFN_Interaction_24h	17.8281476336022	0.251899912589946	0.272604040740513	0.924050545640021	0.355459999880704	0.655448563246785
ENSMUSG00000032403.8	2300009A05Rik	NeuPos.IFN_Interaction_24h	7.62562208905778	-0.145250684673191	0.430356994233209	-0.337512080945708	0.735730906603494	0.900738891118654
ENSMUSG00000018417.14	Myo1b	NeuPos.IFN_Interaction_24h	11.2973196380445	-0.824825157578693	0.410593612357871	-2.00886017890551	0.044551964034419	0.197513707219257
ENSMUSG00000023277.11	Twf2	NeuPos.IFN_Interaction_24h	2.42411732660507	-1.48167633301803	0.690305210169892	-2.14640757622758	0.0318404754062142	0.156039120845659
ENSMUSG00000016382.15	Pls3	NeuPos.IFN_Interaction_24h	23.0174131255126	0.14500167107904	0.236701009867541	0.612594222391293	0.540144679428543	0.791755042795159
ENSMUSG00000031129.9	Slc9a9	NeuPos.IFN_Interaction_24h	94.7818068929302	0.127931438211779	0.135588633846188	0.943526271950672	0.345411783813042	0.646808342991202
ENSMUSG00000086662.7	BC046251	NeuPos.IFN_Interaction_24h	0.914059175978956	1.0575832912578	1.08273055439207	0.976774218634296	0.328680942305317	NA
ENSMUSG00000027367.16	Stard7	NeuPos.IFN_Interaction_24h	14.1739972258597	-0.11588154710524	0.321426838889321	-0.360522312031143	0.718456574286296	0.892295889601196
ENSMUSG00000025786.15	Zdhhc3	NeuPos.IFN_Interaction_24h	5.80397172515194	0.0001083769857138	0.535292439312399	0.0002024631355769	0.999838457791095	0.999931525553476
ENSMUSG00000060216.15	Arrb2	NeuPos.IFN_Interaction_24h	3.19542301879807	0.592797575247629	0.695263384168846	0.852623032861553	0.393868385451478	0.690534811603318
ENSMUSG00000018363.16	Smurf2	NeuPos.IFN_Interaction_24h	52.0860659459035	-0.119658449964306	0.152025157790876	-0.787096370779019	0.431225453744789	0.721140466931762
ENSMUSG00000022864.13	D16Ertd472e	NeuPos.IFN_Interaction_24h	10.7748811002015	0.735221006391935	0.44683812914024	1.64538556234351	0.0998903249979712	0.329321507610192
ENSMUSG00000033955.12	Tnks1bp1	NeuPos.IFN_Interaction_24h	2.28561766829369	-0.756404556846046	0.829826708681401	-0.911521103060151	0.362020871660523	0.660740473549388
ENSMUSG00000024013.14	Fgd2	NeuPos.IFN_Interaction_24h	3.9291660913373	0.700541301846235	0.664196607301087	1.05471978348825	0.29155350102665	0.595027837503461
ENSMUSG00000037990.18	Sh3rf3	NeuPos.IFN_Interaction_24h	22.0948249798638	-0.419392601111415	0.386743973889607	-1.08441922673921	0.278178962699204	0.584448382539599
ENSMUSG00000014606.14	Slc25a11	NeuPos.IFN_Interaction_24h	3.24338970016487	0.315170306903291	0.649474299495671	0.485269866949357	0.627484927469395	0.844821134408116
ENSMUSG00000073684.13	Faap20	NeuPos.IFN_Interaction_24h	1.24683509516416	-0.631676466980185	0.963531464234362	-0.655584680342665	0.512091385118069	NA
ENSMUSG00000047495.15	Dlgap2	NeuPos.IFN_Interaction_24h	64.1833305535282	0.517099067183829	0.425441295196764	1.21544164382227	0.224197693158199	0.520891955379596
ENSMUSG00000085234.1	Gm15614	NeuPos.IFN_Interaction_24h	5.63163319416602	-1.38120565440126	0.532989996730626	-2.59142885021034	0.0095578303120907	0.0655082342394893
ENSMUSG00000042010.16	Acacb	NeuPos.IFN_Interaction_24h	2.27170966666223	0.599244552589355	0.860514235263192	0.696379592611938	0.486191139788951	0.75871235790324
ENSMUSG00000070808.4	Gltscr1	NeuPos.IFN_Interaction_24h	14.9034462748436	-0.157121101234446	0.311560550626687	-0.504303580534843	0.614048061745727	0.835408295472432
ENSMUSG00000020056.16	Ccdc53	NeuPos.IFN_Interaction_24h	12.1173672578336	-0.224438105677028	0.332857360010006	-0.674277130811473	0.500135140607634	0.76777824067521
ENSMUSG00000041354.15	Rgl2	NeuPos.IFN_Interaction_24h	5.65723611370869	-0.307020213784358	0.53080092957044	-0.578409337061296	0.562987791595937	0.806091056249955
ENSMUSG00000057963.9	Itpk1	NeuPos.IFN_Interaction_24h	15.6097663455854	1.00978530859125	0.328514727623551	3.07379007296249	0.002113581017322	0.0204487990322306
ENSMUSG00000087556.1	Gm15764	NeuPos.IFN_Interaction_24h	0.351693434170072	-0.424938222392727	1.39658406995852	-0.304269704583806	0.760922423863149	NA
ENSMUSG00000074627.11	Mroh8	NeuPos.IFN_Interaction_24h	2.68740284742338	-1.61754931783419	0.826102227199046	-1.95804982068454	0.0502241669833742	0.214659876154948
ENSMUSG00000035772.11	Mrps2	NeuPos.IFN_Interaction_24h	0.752985341337381	0.0043004380939992	1.14307402130826	0.0037621693904628	0.99699823020936	NA
ENSMUSG00000002984.17	Tomm40	NeuPos.IFN_Interaction_24h	5.24678323528664	-1.53750828299996	0.566563734452978	-2.71374284922144	0.0066527786111986	0.0494966461584396
ENSMUSG00000038260.10	Trpm4	NeuPos.IFN_Interaction_24h	3.68292517690577	-0.858651323828754	0.614753302746937	-1.39674129442167	0.162491381550799	0.437319914435
ENSMUSG00000022235.14	Cmbl	NeuPos.IFN_Interaction_24h	1.15744743112209	0.850949894484706	1.00811806125721	0.844097459600611	0.398614947185121	NA
ENSMUSG00000085245.1	Gm11713	NeuPos.IFN_Interaction_24h	1.02619435129547	-1.12134426477946	1.11497927594212	-1.00570861627179	0.314555757204061	NA
ENSMUSG00000044937.14	Ttc41	NeuPos.IFN_Interaction_24h	3.02234037334863	-0.150725533680797	0.633762696543451	-0.237826452239703	0.81201570129793	0.928512609931766
ENSMUSG00000050017.11	Pitpnb	NeuPos.IFN_Interaction_24h	16.6226508053533	-0.0584028454134343	0.288270051634909	-0.202597686031572	0.839449498775705	0.938513702142595
ENSMUSG00000022587.14	Ly6e	NeuPos.IFN_Interaction_24h	3.0717066406775	-0.605488669810416	0.609004278025431	-0.994227284861753	0.320112227437479	0.623317118918754
ENSMUSG00000055436.18	Srsf11	NeuPos.IFN_Interaction_24h	128.596907794912	0.043419349046826	0.133973559086709	0.324088942197353	0.745870698371205	0.904563934502568
ENSMUSG00000064344.1	mt-Tm	NeuPos.IFN_Interaction_24h	3.73046542247107	0.767775622068011	0.702805057208926	1.09244464619692	0.27463770821182	0.579971619145428
ENSMUSG00000021028.7	Mbip	NeuPos.IFN_Interaction_24h	42.5106894704068	0.46931896085801	0.195116043896671	2.40533249590972	0.0161577573087713	0.0962958343977654
ENSMUSG00000037463.14	Fbxo27	NeuPos.IFN_Interaction_24h	0.574871344417876	-2.01243326661506	1.01362707140782	-1.98537837374449	0.0471023902151835	NA
ENSMUSG00000024902.4	Mrpl11	NeuPos.IFN_Interaction_24h	1.07531077289254	-0.520360540784295	1.0030568544522	-0.518774721965766	0.603917847440767	NA
ENSMUSG00000052738.14	Suclg1	NeuPos.IFN_Interaction_24h	10.7269779743332	-0.463709441858344	0.353149276690328	-1.31306921029025	0.189159627779134	0.473665445442175
ENSMUSG00000020785.17	Camkk1	NeuPos.IFN_Interaction_24h	2.11561778138558	-0.388477372839527	0.897758942298767	-0.432719023488428	0.665218907786228	NA
ENSMUSG00000035914.10	Cd276	NeuPos.IFN_Interaction_24h	1.18544842837178	-0.116817858346295	1.01829134658555	-0.114719484495276	0.908667469497533	NA
ENSMUSG00000028576.12	Ift74	NeuPos.IFN_Interaction_24h	24.8436304934557	-0.420373026159527	0.243444258343526	-1.72677322118781	0.0842083995971876	0.297304319411173
ENSMUSG00000085448.1	Gm13963	NeuPos.IFN_Interaction_24h	2.6102695655503	-1.16016146133279	0.777321819222228	-1.49251112299102	0.135565203510902	0.395556606325534
ENSMUSG00000021597.16	Slf1	NeuPos.IFN_Interaction_24h	59.8180929981392	0.138983525108891	0.162226066575363	0.856727454735678	0.391595526542353	0.688532259376398
ENSMUSG00000025271.13	Pfkfb1	NeuPos.IFN_Interaction_24h	1.31070265737651	-0.687984370806831	0.885884801265472	-0.776607037194967	0.437390648419586	NA
ENSMUSG00000021255.17	Esrrb	NeuPos.IFN_Interaction_24h	1.5055436998111	-0.437562031231889	1.05216880547956	-0.415866759167465	0.677507504604329	NA
ENSMUSG00000096743.2	Vmn2r32	NeuPos.IFN_Interaction_24h	1.85468584663744	-0.679056763157145	1.00687809032025	-0.674418054862196	0.500045567296678	NA
ENSMUSG00000097267.1	1700109K24Rik	NeuPos.IFN_Interaction_24h	1.43236759780039	-1.1859192171731	0.988051465718346	-1.20026057176172	0.230038157459748	NA
ENSMUSG00000074785.4	Plxnc1	NeuPos.IFN_Interaction_24h	11.0502837205057	-0.772507928237336	0.47266211074788	-1.63437667346557	0.102179783123909	0.333417074932581
ENSMUSG00000031700.11	Gpt2	NeuPos.IFN_Interaction_24h	14.0245794371682	-0.0907299422939651	0.302947242160168	-0.299490900286843	0.764565514116449	0.910553972934777
ENSMUSG00000005481.17	Ddx39	NeuPos.IFN_Interaction_24h	2.00626919638325	-0.06023570431136	0.75866832468449	-0.0793966247851595	0.936717153199634	NA
ENSMUSG00000024851.13	Pitpnm1	NeuPos.IFN_Interaction_24h	5.28679459715976	0.417066852967632	0.744167952892015	0.560447209997165	0.575174437729212	0.812629640338438
ENSMUSG00000052428.10	Tmco1	NeuPos.IFN_Interaction_24h	10.4347987884133	0.116102371300555	0.375678247400156	0.309047361948769	0.757285499413577	0.908334807877501
ENSMUSG00000021118.7	Plek2	NeuPos.IFN_Interaction_24h	1.0852995067524	2.16313295022796	1.06115842320357	2.03846372316172	0.0415035791375804	NA
ENSMUSG00000093387.1	Gm20732	NeuPos.IFN_Interaction_24h	29.5251732995568	-0.198608217661871	0.183677614432286	-1.0812870053639	0.279569465960123	0.585846904436181
ENSMUSG00000009076.10	Zmat5	NeuPos.IFN_Interaction_24h	4.88865508445198	-0.469249458507824	0.513117805640354	-0.914506285593063	0.360450876593105	0.659111966648757
ENSMUSG00000050552.8	Lamtor4	NeuPos.IFN_Interaction_24h	2.54209421093598	0.131527870659178	0.781242914633814	0.168357201320448	0.866302275847972	0.946614781921782
ENSMUSG00000018736.14	Ndel1	NeuPos.IFN_Interaction_24h	15.9122672023981	0.142637778158864	0.266760863240806	0.534702791204061	0.59285539109459	0.823053610646969
ENSMUSG00000039103.12	Nexn	NeuPos.IFN_Interaction_24h	4.20863142363585	-0.146800718740264	0.798669353987435	-0.183806625366739	0.854165158404819	0.943604960590949
ENSMUSG00000056050.12	Mia3	NeuPos.IFN_Interaction_24h	24.112831921496	-0.0756684184538332	0.236636784637741	-0.3197660861124	0.749145658196147	0.90613937242111
ENSMUSG00000100235.6	Gm28557	NeuPos.IFN_Interaction_24h	0.878449451363559	0.0331621462203392	1.11276341525743	0.0298016144003687	0.976225271234652	NA
ENSMUSG00000039004.5	Bmp6	NeuPos.IFN_Interaction_24h	4.8492635828593	-1.75507472968505	0.509263592368065	-3.44629923675476	0.0005683206706711	0.0071914952607919
ENSMUSG00000042524.13	Sun2	NeuPos.IFN_Interaction_24h	2.55631939983571	-0.992805678545307	0.669317244012831	-1.48331107173189	0.137991782075734	0.399415882718936
ENSMUSG00000030056.8	Isy1	NeuPos.IFN_Interaction_24h	3.23068550817684	-0.447985113942355	0.688134803085597	-0.651013597820644	0.515037709196736	0.776844847908427
ENSMUSG00000022174.8	Dad1	NeuPos.IFN_Interaction_24h	4.38424341586054	-0.137302373857629	0.564098708792379	-0.243401326252928	0.807694516497218	0.927247910489296
ENSMUSG00000024083.15	Pja2	NeuPos.IFN_Interaction_24h	68.1464201126208	0.126051775839477	0.16942756779677	0.743986220652577	0.456884811381701	0.737969056600696
ENSMUSG00000033502.14	Cdc14a	NeuPos.IFN_Interaction_24h	16.388312778025	-0.507350456682653	0.246723498442336	-2.05635239401905	0.0397485614671458	0.182179696562117
ENSMUSG00000006763.14	Saal1	NeuPos.IFN_Interaction_24h	3.83034822166246	1.31564941362964	0.680273489323244	1.93400071335793	0.0531130401404317	0.22180393988693
ENSMUSG00000022441.17	Efcab6	NeuPos.IFN_Interaction_24h	1.6002562835106	-0.285795436955891	0.890286362135985	-0.321015180183383	0.748198887114004	NA
ENSMUSG00000079353.2	Gm11099	NeuPos.IFN_Interaction_24h	2.00592169752924	1.62424266964866	1.04588833839241	1.55297904185949	0.120428141663146	NA
ENSMUSG00000036202.15	Rif1	NeuPos.IFN_Interaction_24h	51.4688708079399	0.280251647295964	0.153283635297065	1.82832072551537	0.0675014311036982	0.257063260821514
ENSMUSG00000053565.10	Eif3k	NeuPos.IFN_Interaction_24h	4.27847438093309	1.04556958374687	0.552036589259003	1.89402225158722	0.0582220563933205	0.235013118142381
ENSMUSG00000033577.18	Myo6	NeuPos.IFN_Interaction_24h	158.819591628152	0.403406192783426	0.0950070156357911	4.24606740969405	2.17555202330951e-05	0.0004209673132396
ENSMUSG00000048281.8	Dleu7	NeuPos.IFN_Interaction_24h	0.750352810674431	0.244576600293907	1.05782337761536	0.231207407086477	0.817153675871578	NA
ENSMUSG00000024193.7	Phf1	NeuPos.IFN_Interaction_24h	1.3229236117583	0.355925412789953	0.994599509675146	0.35785802157313	0.720449566988087	NA
ENSMUSG00000074165.10	Zfp788	NeuPos.IFN_Interaction_24h	12.3627666855149	0.680549708136281	0.357015866342661	1.90621698443815	0.0566220595345748	0.231489486198357
ENSMUSG00000028530.14	Jak1	NeuPos.IFN_Interaction_24h	24.9718065015666	-0.464520559112783	0.218580283862753	-2.12517135994048	0.0335723168888981	0.161586959941206
ENSMUSG00000040840.7	4930579G18Rik	NeuPos.IFN_Interaction_24h	0.844935910689028	0.583505282627173	1.067460351826	0.546629466498711	0.584633320829703	NA
ENSMUSG00000039456.9	Morc3	NeuPos.IFN_Interaction_24h	26.8086317808633	-0.341475729805152	0.204273385686663	-1.67166040087545	0.0945913069196878	0.318548353142679
ENSMUSG00000024665.7	Fads2	NeuPos.IFN_Interaction_24h	4.57232175231148	-0.811678812634445	0.48623916255416	-1.66929954463311	0.0950580304360332	0.319403494017077
ENSMUSG00000033436.13	Armcx2	NeuPos.IFN_Interaction_24h	1.47975382724668	0.405223035605369	0.976810789874075	0.414842915133655	0.678256901147915	NA
ENSMUSG00000033419.15	Snap91	NeuPos.IFN_Interaction_24h	96.6534722142263	-0.910766684174358	0.169789419328171	-5.36409564140163	8.13557906350335e-08	2.92741538425444e-06
ENSMUSG00000026514.14	Cnih3	NeuPos.IFN_Interaction_24h	2.6566359451097	1.15946948612704	0.990472418759918	1.17062268889699	0.241750473240123	0.542055531868113
ENSMUSG00000050751.14	Pgbd5	NeuPos.IFN_Interaction_24h	8.25434379136892	0.519551401963618	0.447181017060734	1.16183688963044	0.24530172639701	0.545960783338685
ENSMUSG00000086844.1	B230206H07Rik	NeuPos.IFN_Interaction_24h	9.74506393005672	1.20730525483395	0.426633132685964	2.82984410337072	0.0046570690350121	0.0377851925489366
ENSMUSG00000028180.18	Zranb2	NeuPos.IFN_Interaction_24h	153.822327233982	0.130720648165771	0.1560539617517	0.837663117926875	0.402219933028732	0.697254093600304
ENSMUSG00000087403.8	Kantr	NeuPos.IFN_Interaction_24h	24.6814252526485	0.500944444454128	0.291627027783784	1.71775726091319	0.0858409001113947	0.300743693721382
ENSMUSG00000028850.2	Gpatch3	NeuPos.IFN_Interaction_24h	1.15609955565226	-0.382952560387967	0.924386110175776	-0.414277709468338	0.678670736495838	NA
ENSMUSG00000036112.14	Metap2	NeuPos.IFN_Interaction_24h	33.6661448322035	-0.0377719935599433	0.218301264356548	-0.173026911553984	0.862630274288563	0.944819794845192
ENSMUSG00000023991.16	Foxp4	NeuPos.IFN_Interaction_24h	1.83551989408299	-0.952964093161414	0.771552845256356	-1.2351248511627	0.216784041832707	NA
ENSMUSG00000040842.17	Szrd1	NeuPos.IFN_Interaction_24h	3.53495375176045	-0.904840007212094	0.53569436955792	-1.68909747541086	0.0912007515881624	0.312108260078746
ENSMUSG00000005161.15	Prdx2	NeuPos.IFN_Interaction_24h	4.55614477781022	-0.0615619774160018	0.596761272594616	-0.103160141656547	0.917835873433531	0.968883126285678
ENSMUSG00000072589.3	Gm10371	NeuPos.IFN_Interaction_24h	1.64170904421326	-0.474413282306938	0.793943151937128	-0.597540618808067	0.550146496399711	NA
ENSMUSG00000038534.17	Osbpl7	NeuPos.IFN_Interaction_24h	10.1054833614819	1.68585870675944	0.411774060489681	4.09413527591955	4.2374686825479e-05	0.0007610783495304
ENSMUSG00000027201.16	Myef2	NeuPos.IFN_Interaction_24h	64.4348736411529	0.604346845997363	0.189266246691757	3.19310419348895	0.0014075214952408	0.0149080930952573
ENSMUSG00000038526.14	Car14	NeuPos.IFN_Interaction_24h	15.160447154034	1.9988658017759	0.545465827679354	3.66451150621101	0.0002478110998492	0.0035203586705311
ENSMUSG00000097258.1	Gm26767	NeuPos.IFN_Interaction_24h	0.482172540003298	-1.07361601715157	1.34186754186651	-0.800090905886432	0.423658129747209	NA
ENSMUSG00000059278.9	Naa38	NeuPos.IFN_Interaction_24h	2.54621749995028	0.420054519659971	0.793754040177553	0.529199850832898	0.596666820157689	0.824783354742381
ENSMUSG00000038150.7	Ormdl3	NeuPos.IFN_Interaction_24h	1.13127950786748	-0.0216931779219759	0.934465777878304	-0.0232145236727984	0.981479153514269	NA
ENSMUSG00000096936.1	Gm3510	NeuPos.IFN_Interaction_24h	4.32030275394095	-0.0585224168342845	0.972518726913424	-0.0601761335949002	0.952015353891916	0.978654272903078
ENSMUSG00000055370.3	Gm9968	NeuPos.IFN_Interaction_24h	3.13253936720864	0.574663420272817	0.743353264492762	0.773069074587231	0.43948150213621	0.726187175919706
ENSMUSG00000022622.4	Acr	NeuPos.IFN_Interaction_24h	0.749470565078069	-0.0808939099334391	1.0619618815928	-0.0761740240733589	0.939280648417952	NA
ENSMUSG00000022503.10	Nubp1	NeuPos.IFN_Interaction_24h	2.96911455923644	0.0872414175729779	0.62569426456842	0.139431384484807	0.889109273344873	0.955320680327293
ENSMUSG00000078676.9	Casc3	NeuPos.IFN_Interaction_24h	17.8003750062547	0.379531636311455	0.290174350888817	1.30794343176416	0.190892496828731	0.475083744166657
ENSMUSG00000026399.12	Cd55	NeuPos.IFN_Interaction_24h	1.35214258635945	-1.0047742650991	0.962744084908962	-1.0436566485829	0.296644273623752	NA
ENSMUSG00000086181.1	C230034O21Rik	NeuPos.IFN_Interaction_24h	0.814883700841843	0.586495582955504	1.05584684298834	0.555474107679819	0.578570415570099	NA
ENSMUSG00000020580.9	Rock2	NeuPos.IFN_Interaction_24h	84.3181942121792	0.212061336424298	0.125652607483955	1.68767955294026	0.0914727588993794	0.312461530073571
ENSMUSG00000090015.8	Gm15446	NeuPos.IFN_Interaction_24h	11.83861226918	-0.572640242896178	0.314205239968072	-1.82250379705433	0.0683785781246422	0.258631200632375
ENSMUSG00000086614.2	Gm14330	NeuPos.IFN_Interaction_24h	3.38538853700304	0.209635306832065	0.866539129102871	0.241922493504823	0.808840220449107	0.927581431482219
ENSMUSG00000014786.7	Slc9a5	NeuPos.IFN_Interaction_24h	5.12777362475631	0.231166045092359	0.707194961593768	0.326877392581237	0.743760620747828	0.904269016685655
ENSMUSG00000075486.9	Commd6	NeuPos.IFN_Interaction_24h	4.32169229631159	0.531855940191555	0.589340052925189	0.902460196879015	0.366812456189474	0.665532460228424
ENSMUSG00000037833.13	Sh2d4b	NeuPos.IFN_Interaction_24h	2.06448941494339	-1.16225844573881	0.787643476168248	-1.47561489545118	0.140047304095636	NA
ENSMUSG00000002910.10	Arrdc2	NeuPos.IFN_Interaction_24h	3.04738205347343	2.1368228171221	1.0795181713468	1.9794227404771	0.0477684302701376	0.207312225050944
ENSMUSG00000031347.12	Cetn2	NeuPos.IFN_Interaction_24h	2.25586714499241	-0.86215846703322	0.743053514865276	-1.16029121696509	0.245930259244991	0.546529025779849
ENSMUSG00000024165.8	Hn1l	NeuPos.IFN_Interaction_24h	1.41166157362824	0.0090106446450688	0.80240321705223	0.0112295719328881	0.991040286238943	NA
ENSMUSG00000034254.17	Agpat1	NeuPos.IFN_Interaction_24h	1.66067274588673	0.105952587763262	0.865935067445547	0.122356273289422	0.902616867099356	NA
ENSMUSG00000004394.12	Tmed4	NeuPos.IFN_Interaction_24h	2.89975937172075	0.407472622554635	0.76906730758623	0.529826997631087	0.596231884962479	0.824685407778247
ENSMUSG00000046432.12	Ngfrap1	NeuPos.IFN_Interaction_24h	2.26139148313834	0.886669664725369	0.968134164636428	0.915854121374126	0.359743412630093	0.658735454253117
ENSMUSG00000052848.7	C130026L21Rik	NeuPos.IFN_Interaction_24h	1.76037146386339	0.862665006319537	1.01664994047553	0.848536917157576	0.396139021798325	NA
ENSMUSG00000057554.13	Lgals8	NeuPos.IFN_Interaction_24h	19.9955522814669	-0.170765718145448	0.250880471204291	-0.680665646575553	0.496083078342966	0.764497639212311
ENSMUSG00000040855.15	Reps2	NeuPos.IFN_Interaction_24h	58.9890619052126	-0.438336964711372	0.164138076252999	-2.67053796850724	0.0075729806310293	0.0546319337567666
ENSMUSG00000097309.1	Gm17249	NeuPos.IFN_Interaction_24h	0.513773003396416	1.00797068307097	1.160825163501	0.868322564640978	0.385217772744016	NA
ENSMUSG00000025464.15	Paox	NeuPos.IFN_Interaction_24h	1.23324555353073	1.16618363950834	1.08450885795786	1.07531038677202	0.282235787456426	NA
ENSMUSG00000035472.13	Slc25a21	NeuPos.IFN_Interaction_24h	4.92601069851162	-0.155891842431791	0.541240439176	-0.288026967587871	0.773326095828528	0.914706438013097
ENSMUSG00000031796.6	Cfap20	NeuPos.IFN_Interaction_24h	8.9182049208139	-0.674489786900103	0.345174806593366	-1.95405276983232	0.0506949768230403	0.215561360372191
ENSMUSG00000097767.8	Miat	NeuPos.IFN_Interaction_24h	16.6932212439346	0.114342618075777	0.438205175479271	0.260933974480604	0.794143424318336	0.921633836088809
ENSMUSG00000078716.9	Tmem8b	NeuPos.IFN_Interaction_24h	1.76871085950539	-0.552585359684831	0.913761081433566	-0.60473724577753	0.545353596184833	NA
ENSMUSG00000078794.4	Dact3	NeuPos.IFN_Interaction_24h	2.09613798534534	-0.28034287139235	0.715486140437217	-0.391821526020111	0.695190088794109	NA
ENSMUSG00000042766.17	Trim46	NeuPos.IFN_Interaction_24h	6.18459873517995	1.62894366813103	0.976014196601181	1.66897538355853	0.0951222584361281	0.319517125763554
ENSMUSG00000097277.7	2900076A07Rik	NeuPos.IFN_Interaction_24h	6.35018876635298	-0.15400846676719	0.413249417811792	-0.372676790647846	0.709389012411658	0.887706013603854
ENSMUSG00000027937.15	Jtb	NeuPos.IFN_Interaction_24h	4.64850189102979	0.65570968843185	0.52375939200896	1.25192922253246	0.21059565537724	0.50300717232295
ENSMUSG00000031409.1	Tceal6	NeuPos.IFN_Interaction_24h	0.545990737221511	-0.258178651590493	1.1040301355162	-0.233851090912277	0.81510058422135	NA
ENSMUSG00000028538.12	St3gal3	NeuPos.IFN_Interaction_24h	45.1301304049907	0.360025359810706	0.191932009607766	1.87579633301635	0.0606832517249231	0.241423296430809
ENSMUSG00000095403.7	Gm21092	NeuPos.IFN_Interaction_24h	16.2285107955589	0.0862197258040024	0.291006409098392	0.296281192126084	0.767015348013857	0.911519588873113
ENSMUSG00000028137.9	Celf3	NeuPos.IFN_Interaction_24h	2.69467711649099	0.161560840439771	0.941698565883257	0.171563222344123	0.863780922988625	0.945587222113094
ENSMUSG00000022415.12	Syngr1	NeuPos.IFN_Interaction_24h	4.56603608587973	1.19985378166936	0.831917717967129	1.44227458528149	0.149224926865477	0.416674169679109
ENSMUSG00000026976.15	Pax8	NeuPos.IFN_Interaction_24h	0.671594010752001	-0.536807589908552	1.08455649761221	-0.49495585623285	0.620631281244183	NA
ENSMUSG00000046079.16	Lrrc8d	NeuPos.IFN_Interaction_24h	20.5698733092947	0.175548734107031	0.275677645974481	0.636789876402531	0.524261721182411	0.782483204259674
ENSMUSG00000097924.2	A730020E08Rik	NeuPos.IFN_Interaction_24h	1.99270872050797	-2.06840415017824	0.843646802047057	-2.45174182508532	0.0142166623476352	NA
ENSMUSG00000022141.6	Nipbl	NeuPos.IFN_Interaction_24h	149.827260134066	0.151109082148302	0.0898793618039451	1.68124338129946	0.0927156503737362	0.314940653654471
ENSMUSG00000044708.5	Kcnj10	NeuPos.IFN_Interaction_24h	13.5862143599473	0.729904132270068	0.354020411575339	2.06175719931543	0.039230857819727	0.180393270508478
ENSMUSG00000018761.14	Mpdu1	NeuPos.IFN_Interaction_24h	1.56858968373209	0.169129304263905	0.926412082757699	0.182563793598685	0.855140295345913	NA
ENSMUSG00000010453.12	Kansl3	NeuPos.IFN_Interaction_24h	17.4946730759683	-0.18716872106492	0.275858296519679	-0.678495892370478	0.497457327373429	0.765268541539182
ENSMUSG00000050608.11	Minos1	NeuPos.IFN_Interaction_24h	12.4323576456498	-0.583766687633706	0.34128255804941	-1.7105084155786	0.0871718985806885	0.303987765810585
ENSMUSG00000035530.13	Eif1	NeuPos.IFN_Interaction_24h	6.12230658962483	0.489066212237142	0.454906456007823	1.07509182553507	0.282333618913686	0.58823669727965
ENSMUSG00000025158.7	Rfng	NeuPos.IFN_Interaction_24h	2.61362211596974	0.314423358993359	0.750846341899449	0.418758594731844	0.67539256793534	0.870364806842915
ENSMUSG00000047139.8	Cd24a	NeuPos.IFN_Interaction_24h	0.527355580999601	0.0162081479456485	1.10305715952456	0.0146938422961095	0.988276431965225	NA
ENSMUSG00000044876.15	Zfp444	NeuPos.IFN_Interaction_24h	5.35847099569829	0.401575408739141	0.561570698711562	0.715093236987782	0.474551432636896	0.750612816814253
ENSMUSG00000027189.16	Trim44	NeuPos.IFN_Interaction_24h	46.422929493884	-0.439641953442905	0.170916194353362	-2.57226622150248	0.0101035165883788	0.068137130163091
ENSMUSG00000046311.13	Zfp62	NeuPos.IFN_Interaction_24h	31.6470504457762	0.197733446945664	0.192181596085909	1.02888856671412	0.303532041599156	0.607700297462334
ENSMUSG00000026991.20	Pkp4	NeuPos.IFN_Interaction_24h	143.66252918289	0.101566187613186	0.0989659023723722	1.02627455697852	0.304762186625163	0.60877130553383
ENSMUSG00000010066.15	Cacna2d2	NeuPos.IFN_Interaction_24h	16.044122845535	-0.519079560994916	0.598968650953957	-0.866622251712499	0.386149017386601	0.684886516826641
ENSMUSG00000048355.2	Arxes1	NeuPos.IFN_Interaction_24h	0.619473465733862	0.729464640791508	1.09008337861559	0.66918242686897	0.50337911474409	NA
ENSMUSG00000037989.15	Wnk2	NeuPos.IFN_Interaction_24h	29.6982620872612	-1.36339035980263	0.410273316220212	-3.32312706164601	0.0008901435878743	0.0102551959186352
ENSMUSG00000026566.15	Mpzl1	NeuPos.IFN_Interaction_24h	28.3090760954724	0.473266383249146	0.245339135578403	1.92902930930033	0.0537272237523743	0.223392140865135
ENSMUSG00000086247.7	Gm15787	NeuPos.IFN_Interaction_24h	3.34260345682547	-0.434300212209137	0.590928357435981	-0.734945627069838	0.462372608995484	0.741475733015194
ENSMUSG00000013465.18	Nelfb	NeuPos.IFN_Interaction_24h	8.22484670760812	0.821525736064819	0.416074201039074	1.97446929901734	0.0483284050219026	0.208879700355875
ENSMUSG00000059974.10	Ntm	NeuPos.IFN_Interaction_24h	457.653095507843	-0.845532595566507	0.215689129521652	-3.92014468898687	8.84958213473863e-05	0.0014574068885532
ENSMUSG00000030446.17	Zfp273	NeuPos.IFN_Interaction_24h	3.75005186114889	0.679743255169806	0.579024871376226	1.17394483168606	0.240417123729606	0.540218716643921
ENSMUSG00000007050.17	Lsm2	NeuPos.IFN_Interaction_24h	0.866160317264785	-1.18564344465168	0.943489542969926	-1.25665774834081	0.208877593924067	NA
ENSMUSG00000023341.14	Mx2	NeuPos.IFN_Interaction_24h	5.49218874619886	0.282975670910523	0.551556973445728	0.513048849954151	0.607917150111967	0.832159413732044
ENSMUSG00000023911.12	Flywch2	NeuPos.IFN_Interaction_24h	1.5342115062463	0.276695346530049	0.961106275514693	0.287892560457867	0.773428981842105	NA
ENSMUSG00000021700.9	Rab3c	NeuPos.IFN_Interaction_24h	101.491533112693	-0.0919117511557828	0.325179611953532	-0.282649181489635	0.777445775520322	0.915867559523716
ENSMUSG00000073427.4	Gm4924	NeuPos.IFN_Interaction_24h	25.6677119577614	0.579399565792152	0.300182204263605	1.93015960827362	0.0535870645607736	0.223074202591144
ENSMUSG00000052748.14	Swt1	NeuPos.IFN_Interaction_24h	58.1256432670024	0.289687370917713	0.157449513665037	1.83987466315077	0.0657866405974805	0.25365880101201
ENSMUSG00000108703.1	Gm44793	NeuPos.IFN_Interaction_24h	1.45154807188873	1.71805330091065	1.02865907232274	1.67018728278091	0.0948823153255401	NA
ENSMUSG00000028121.8	Bcar3	NeuPos.IFN_Interaction_24h	5.17873968795365	-1.24201433389323	0.468448418481002	-2.65133637961807	0.0080173948459827	0.0572274236730579
ENSMUSG00000035620.14	Ric8b	NeuPos.IFN_Interaction_24h	29.9269967977973	-0.320730719505146	0.237167919980926	-1.35233601378694	0.17626784851329	0.456956892259843
ENSMUSG00000051675.13	Trim32	NeuPos.IFN_Interaction_24h	2.86056811261218	-1.53522917143412	0.78857990552709	-1.94682765902837	0.0515553997817305	0.217670063570184
ENSMUSG00000019461.12	Plscr3	NeuPos.IFN_Interaction_24h	1.20466868028767	-0.784784470527848	0.991254237407362	-0.791708565685894	0.428530626642675	NA
ENSMUSG00000004988.9	Fxyd4	NeuPos.IFN_Interaction_24h	4.33383384352644	0.58193766683256	0.962474576011722	0.604626533870618	0.545427172262941	0.795660844510233
ENSMUSG00000001569.10	Nom1	NeuPos.IFN_Interaction_24h	6.67627481721092	0.15288395631115	0.4494727993384	0.340140619268146	0.73375063369949	0.899510319886558
ENSMUSG00000021277.16	Traf3	NeuPos.IFN_Interaction_24h	28.602624821265	-0.718369911566236	0.303920249728084	-2.36367899871416	0.0180944831675892	0.104403478661098
ENSMUSG00000066441.14	Rdh11	NeuPos.IFN_Interaction_24h	3.18449234622263	-0.665244765410335	0.625289326223591	-1.06389912239196	0.287374400640305	0.591903288237448
ENSMUSG00000028575.11	Eqtn	NeuPos.IFN_Interaction_24h	3.45718128246903	-0.083158119414835	0.889988876400199	-0.0934372570488639	0.925556193125996	0.972287434630558
ENSMUSG00000106001.1	Gm42826	NeuPos.IFN_Interaction_24h	1610.33251339602	-0.57863186795087	0.426318751887702	-1.35727519699459	0.174693785225609	0.45489655548091
ENSMUSG00000014873.15	Surf2	NeuPos.IFN_Interaction_24h	2.47018685944708	0.197210934995402	0.81908687098294	0.240769254131422	0.809733960344133	0.927794407997361
ENSMUSG00000032423.12	Syncrip	NeuPos.IFN_Interaction_24h	21.0567807585468	0.0972633630222349	0.234711995441263	0.41439451289815	0.678585206779492	0.871713029059778
ENSMUSG00000023015.13	Racgap1	NeuPos.IFN_Interaction_24h	1.5973574076318	-0.245924519752286	0.965107791866295	-0.254815598656317	0.798865526895386	NA
ENSMUSG00000057977.10	Skint11	NeuPos.IFN_Interaction_24h	1.12001594314603	0.363391573913048	0.97302127182487	0.373467245203713	0.708800719232982	NA
ENSMUSG00000056952.13	Tatdn2	NeuPos.IFN_Interaction_24h	1.67791958186487	-1.12624365691079	0.890486403860319	-1.26475109785893	0.205960566442596	NA
ENSMUSG00000048960.13	Prex2	NeuPos.IFN_Interaction_24h	63.3559127979412	-0.777507649709748	0.196858658871803	-3.94957302953115	7.82907221491674e-05	0.0013098735949383
ENSMUSG00000006651.8	Aplp1	NeuPos.IFN_Interaction_24h	23.1635442567401	0.821925593220473	0.252363672589406	3.25690930389075	0.0011263241486132	0.0124966080564727
ENSMUSG00000032041.15	Tirap	NeuPos.IFN_Interaction_24h	2.1146113632928	0.818905411057593	0.858080333851749	0.954345856385838	0.339908603298025	NA
ENSMUSG00000021911.15	Parg	NeuPos.IFN_Interaction_24h	62.3482443854095	0.435686602381549	0.148644689754489	2.93106065949047	0.0033780681244019	0.0292126434428735
ENSMUSG00000079557.10	March2	NeuPos.IFN_Interaction_24h	13.5366584269765	-0.0752685058922855	0.339056624623087	-0.22199391023832	0.824318623990905	0.931321679488964
ENSMUSG00000005103.12	Wdr1	NeuPos.IFN_Interaction_24h	6.13221561916617	0.604270774387821	0.459537749853168	1.31495350399591	0.18852552936533	0.473115618458055
ENSMUSG00000030077.11	Chl1	NeuPos.IFN_Interaction_24h	88.2253775806304	-1.04308489024942	0.160590591297272	-6.49530512231905	8.28652899803286e-11	5.09161170656908e-09
ENSMUSG00000097760.2	6030442K20Rik	NeuPos.IFN_Interaction_24h	3.6586812588083	-0.330997935700529	0.595940085092859	-0.555421499543788	0.578606390355991	0.814388679858298
ENSMUSG00000015202.13	Cnksr3	NeuPos.IFN_Interaction_24h	6.58273501871016	-1.12441460956935	0.659192412560601	-1.70574567932543	0.0880554408025364	0.305547726721351
ENSMUSG00000032290.6	Ptpn9	NeuPos.IFN_Interaction_24h	30.7040694897797	-0.666064782766907	0.228280733752546	-2.91774418199003	0.0035257347413289	0.0303646679730682
ENSMUSG00000049804.9	Armcx4	NeuPos.IFN_Interaction_24h	2.48298780574091	1.97076924086711	0.973780707706059	2.02383270203582	0.0429873682152466	0.192938179341135
ENSMUSG00000055541.17	Lair1	NeuPos.IFN_Interaction_24h	15.6811707644233	0.283978584379208	0.281816100989436	1.00767338481435	0.313611286195413	0.61678021246526
ENSMUSG00000035890.8	Rnf126	NeuPos.IFN_Interaction_24h	11.7205981230687	-0.105466724278904	0.537415745187582	-0.196247923927296	0.844416119404778	0.940260556884143
ENSMUSG00000045007.9	Tubg2	NeuPos.IFN_Interaction_24h	0.818615256813733	0.228878298651595	1.0615368809836	0.215610312511724	0.829291516646978	NA
ENSMUSG00000031302.16	Nlgn3	NeuPos.IFN_Interaction_24h	3.1904447360717	1.02407050225607	0.748832093378098	1.36755690803305	0.171450812691233	0.450921209368398
ENSMUSG00000090386.9	Mir99ahg	NeuPos.IFN_Interaction_24h	294.080209281822	-0.425164015031508	0.116987779801755	-3.63426005478507	0.0002787795651474	0.0038899560305498
ENSMUSG00000025474.9	Tubgcp2	NeuPos.IFN_Interaction_24h	14.6045576260103	0.636483470801487	0.357184689083291	1.78194500003629	0.074758201217956	0.274452977008059
ENSMUSG00000028187.10	Rpf1	NeuPos.IFN_Interaction_24h	4.97184221484953	-0.396779857767671	0.472828777028913	-0.839161821454468	0.401378508280987	0.696554649648261
ENSMUSG00000046668.8	Cxxc5	NeuPos.IFN_Interaction_24h	5.48897257069946	-0.0069757255942982	0.477266079503759	-0.0146160095885116	0.988338526812611	0.994014827339916
ENSMUSG00000038954.14	Supt3	NeuPos.IFN_Interaction_24h	69.2730677769901	-0.116602460253674	0.146237735787442	-0.797348643466123	0.425248576852857	0.715580845130199
ENSMUSG00000053747.9	Sox14	NeuPos.IFN_Interaction_24h	0.253956787491187	-1.10752988050704	1.39628732910635	-0.793196255111679	0.427663489039488	NA
ENSMUSG00000097788.1	Gm16596	NeuPos.IFN_Interaction_24h	0.673145574628303	-0.645103611050878	1.09600208536544	-0.588597065338413	0.556131603006168	NA
ENSMUSG00000059436.12	Max	NeuPos.IFN_Interaction_24h	11.2120426583814	-0.828804076086118	0.317063806177734	-2.61399775041343	0.0089489625745601	0.0623816176794671
ENSMUSG00000036093.7	Arl5a	NeuPos.IFN_Interaction_24h	19.5823056167537	-0.576480882764294	0.230440710199233	-2.50164514015724	0.0123617760932548	0.0790536709749408
ENSMUSG00000021866.15	Anxa11	NeuPos.IFN_Interaction_24h	0.410189028135876	0.132249818898268	1.18114117210593	0.11196783417724	0.910848910766058	NA
ENSMUSG00000087481.7	Gm15608	NeuPos.IFN_Interaction_24h	2.19687934023397	1.00972354038437	0.996860709755013	1.01290333795232	0.311106333871081	NA
ENSMUSG00000032527.13	Pccb	NeuPos.IFN_Interaction_24h	10.0717152843119	0.666404131210966	0.398882255995214	1.67067880607595	0.0947851372892644	0.318734869733966
ENSMUSG00000062661.6	Ncs1	NeuPos.IFN_Interaction_24h	6.26461727867271	-0.768129040441481	0.652174368871523	-1.17779703880513	0.238877529464483	0.538371128718002
ENSMUSG00000029126.7	Nsg1	NeuPos.IFN_Interaction_24h	4.26572617077866	-0.603577777143439	0.926349278525369	-0.651566089741289	0.514681129338963	0.776766725655762
ENSMUSG00000055003.14	Lrtm2	NeuPos.IFN_Interaction_24h	0.789784160771799	-0.474116249711025	1.09228214281854	-0.434060240596453	0.664244696632745	NA
ENSMUSG00000031583.13	Wrn	NeuPos.IFN_Interaction_24h	42.8048318485183	-0.698197743826835	0.167273174760743	-4.17399708486129	2.99301586290351e-05	0.0005605635948578
ENSMUSG00000043702.9	Pde12	NeuPos.IFN_Interaction_24h	2.30008495152472	-0.594117247014258	0.743957971276285	-0.798589799360614	0.424528304374738	0.714597708116849
ENSMUSG00000025040.13	Fundc1	NeuPos.IFN_Interaction_24h	7.1121351131009	0.25888797632268	0.416723131705775	0.621246954213875	0.534437149759569	0.790294698927886
ENSMUSG00000078817.4	Nlrp12	NeuPos.IFN_Interaction_24h	0.942885021909719	-1.50289356302468	1.04006520559618	-1.44499936632646	0.148458063627945	NA
ENSMUSG00000008892.12	Vdac3	NeuPos.IFN_Interaction_24h	15.7074175636604	-0.203337570988952	0.271703892426458	-0.748379307977668	0.454231399869621	0.736286534777864
ENSMUSG00000021373.15	Cap2	NeuPos.IFN_Interaction_24h	21.8507129294594	-0.553315623112517	0.293104992325612	-1.8877727694854	0.059056462328226	0.237559819939767
ENSMUSG00000025348.8	Itga7	NeuPos.IFN_Interaction_24h	2.00911002236125	-1.09376506505441	0.725428330356226	-1.50775068919256	0.131618346910732	NA
ENSMUSG00000051627.2	Hist1h1e	NeuPos.IFN_Interaction_24h	1.93404287775863	2.27723797358558	1.06707929831653	2.13408504614254	0.0328358197437332	NA
ENSMUSG00000040183.13	Ankrd6	NeuPos.IFN_Interaction_24h	10.6917972705678	-0.453717721874108	0.393436853906778	-1.15321611935625	0.24882168889335	0.549006611760274
ENSMUSG00000000056.7	Narf	NeuPos.IFN_Interaction_24h	11.6936656522151	-0.0488369461989792	0.372351150594233	-0.131158306133983	0.895650077850394	0.959285970231813
ENSMUSG00000006676.16	Usp19	NeuPos.IFN_Interaction_24h	8.64048919413864	-0.0712871914877214	0.382287102708821	-0.186475533656753	0.85207186365563	0.942513694163192
ENSMUSG00000020611.14	Gna13	NeuPos.IFN_Interaction_24h	15.9517090915785	0.0096327647494597	0.277525575915696	0.0347094667497813	0.972311412102492	0.987633024648191
ENSMUSG00000075015.3	Gm10801	NeuPos.IFN_Interaction_24h	1.19903453558887	-2.45492592342184	1.84552683554438	-1.33020331980039	0.183451290665636	NA
ENSMUSG00000063714.15	Sp3os	NeuPos.IFN_Interaction_24h	5.49012229392823	0.560208257885624	0.57213408716223	0.979155534438164	0.327503135368831	0.630691292753466
ENSMUSG00000053825.14	Ppfia2	NeuPos.IFN_Interaction_24h	185.048052122667	0.456807723424077	0.149513180271754	3.05530069385044	0.002248349816429	0.0213784224457088
ENSMUSG00000074994.4	Qser1	NeuPos.IFN_Interaction_24h	20.1758393196469	0.0325165669741448	0.274560100574661	0.118431508824796	0.905725761021082	0.963887427433254
ENSMUSG00000109994.1	RP23-436E6.1	NeuPos.IFN_Interaction_24h	1.1217778952453	0.532175783779107	1.0166095310005	0.523481009719987	0.600639562887581	NA
ENSMUSG00000047648.13	Fbxo30	NeuPos.IFN_Interaction_24h	6.14861834703451	-0.318238348112489	0.403470716178489	-0.788752034166726	0.43025694900613	0.72020228822804
ENSMUSG00000030532.6	Hddc3	NeuPos.IFN_Interaction_24h	0.832946299448004	1.70991152999181	1.15341283014443	1.48248006724331	0.13821260347863	NA
ENSMUSG00000022191.15	Drosha	NeuPos.IFN_Interaction_24h	22.0146674978316	0.0436537640921952	0.25350066113287	0.172203748491664	0.863277351035111	0.945387935848554
ENSMUSG00000029729.12	Zkscan1	NeuPos.IFN_Interaction_24h	8.13762336316958	0.0300094651605324	0.397447300966538	0.0755055200716005	0.939812505694417	0.975853970256873
ENSMUSG00000100417.1	Gm28578	NeuPos.IFN_Interaction_24h	0.591844949052875	-0.706632371061718	1.1863402851796	-0.59564054250652	0.551415386312829	NA
ENSMUSG00000085745.1	Gm14372	NeuPos.IFN_Interaction_24h	0.493546963411693	-0.443322581196157	1.16761909797692	-0.379680823964153	0.704182356364099	NA
ENSMUSG00000022112.14	Gpc5	NeuPos.IFN_Interaction_24h	443.446964983302	-1.0019096584416	0.200930920363726	-4.98633887023432	6.1534179006042e-07	1.79594338560134e-05
ENSMUSG00000102644.5	Thap6	NeuPos.IFN_Interaction_24h	2.07510605733841	-0.825406959197146	0.731016623309072	-1.12912201019561	0.258846367549584	NA
ENSMUSG00000027168.21	Pax6	NeuPos.IFN_Interaction_24h	3.49681200711095	-1.76579962169414	0.623395424728591	-2.83255146196	0.0046178132392536	0.0376119098487121
ENSMUSG00000031960.14	Aars	NeuPos.IFN_Interaction_24h	7.46042410452683	-1.40436678113052	0.410350808818689	-3.42235655675539	0.0006208084479652	0.0077376445584466
ENSMUSG00000108434.1	RP23-291B1.2	NeuPos.IFN_Interaction_24h	2.45083021453053	2.14687995026085	0.927837120356365	2.31385434270648	0.0206757132983944	0.115297645178639
ENSMUSG00000033904.16	Ccp110	NeuPos.IFN_Interaction_24h	81.052280337721	1.59827863284025	0.174465609542643	9.16099532182929	5.14208252432221e-20	1.01939360534063e-17
ENSMUSG00000030322.12	Mbd4	NeuPos.IFN_Interaction_24h	2.89785256745917	-0.116957325657237	0.652784146581028	-0.179166921056223	0.857806636588188	0.944156916879794
ENSMUSG00000030465.18	Psd3	NeuPos.IFN_Interaction_24h	93.3738080959317	-0.286833833495728	0.113624250466567	-2.52440682616538	0.0115893722305841	0.0753990922766237
ENSMUSG00000050786.8	Ccdc126	NeuPos.IFN_Interaction_24h	2.43522588460343	-1.2976809386128	0.809543750891822	-1.60297814316178	0.108939479695236	0.346029622698521
ENSMUSG00000097547.7	B230110C06Rik	NeuPos.IFN_Interaction_24h	1.05120171288535	0.323058053053371	1.01256598789318	0.319048888582115	0.749689440698357	NA
ENSMUSG00000022677.14	Fopnl	NeuPos.IFN_Interaction_24h	9.30282545326695	0.137996475288472	0.387696460166201	0.355939477057165	0.721885890868782	0.89415988212021
ENSMUSG00000025487.15	Psmd13	NeuPos.IFN_Interaction_24h	8.29546624118332	-0.576117478659945	0.381193531743321	-1.51135166440305	0.13069887734928	0.386940857793432
ENSMUSG00000075289.4	Carns1	NeuPos.IFN_Interaction_24h	7.36707454907217	1.58263202818093	0.620806364320218	2.54931669380341	0.0107934235806423	0.0718672379986112
ENSMUSG00000021428.8	Riok1	NeuPos.IFN_Interaction_24h	19.8484138868409	-0.143512295214362	0.265626669013412	-0.540278187229445	0.589005198913986	0.821170820821624
ENSMUSG00000020648.2	Dus4l	NeuPos.IFN_Interaction_24h	7.00638462035532	0.237697665363905	0.446377766726267	0.532503370647644	0.594377407931025	0.824438735990928
ENSMUSG00000025372.16	Baiap2	NeuPos.IFN_Interaction_24h	3.68580862669314	-0.970843304989753	0.769474823444126	-1.26169599759523	0.207058197666363	0.498181928756694
ENSMUSG00000026455.14	Klhl12	NeuPos.IFN_Interaction_24h	17.4187630810996	0.41860970023199	0.290215077645653	1.44241196435391	0.149186190623621	0.416674169679109
ENSMUSG00000000402.2	Egfl6	NeuPos.IFN_Interaction_24h	0.96281690078488	-0.329649917159556	1.0555301704254	-0.312307432223088	0.754806892246028	NA
ENSMUSG00000035351.15	Nup37	NeuPos.IFN_Interaction_24h	6.16368562549672	-0.852864426630315	0.465069232578155	-1.83384401049792	0.0666771526626794	0.25531226057827
ENSMUSG00000019864.13	Rtn4ip1	NeuPos.IFN_Interaction_24h	2.91902530413562	0.498041485786425	0.67875020967968	0.733762551648364	0.463093467790853	0.74195228211017
ENSMUSG00000073682.3	Gm10563	NeuPos.IFN_Interaction_24h	4.08809028194031	-0.0208465868444784	0.504069429738606	-0.0413565783096364	0.967011628648306	0.986818247422081
ENSMUSG00000042638.14	Gucy2c	NeuPos.IFN_Interaction_24h	1.86828074038902	0.1424622297093	0.991757122383635	0.14364628848533	0.885779786750107	NA
ENSMUSG00000031575.18	Ash2l	NeuPos.IFN_Interaction_24h	10.8332333842684	-0.0127881243151012	0.360939698509835	-0.0354300853242185	0.971736795146408	0.987633024648191
ENSMUSG00000027955.16	Fam198b	NeuPos.IFN_Interaction_24h	1.16408506016605	-0.256287557429649	1.1934068941229	-0.214752871540941	0.829959998598229	NA
ENSMUSG00000068962.7	Zfp114	NeuPos.IFN_Interaction_24h	1.06735348595884	-1.4462974767451	1.02815195840151	-1.40669622318639	0.159517486157737	NA
ENSMUSG00000025730.14	Rab40c	NeuPos.IFN_Interaction_24h	29.2905232650079	0.795396129934828	0.237798028790764	3.34483903831973	0.0008233033580711	0.0096654369615543
ENSMUSG00000028409.11	Smu1	NeuPos.IFN_Interaction_24h	5.46510987260437	0.0835429300677527	0.459648343525953	0.18175401096172	0.85577577720881	0.944156916879794
ENSMUSG00000030763.7	Lcmt1	NeuPos.IFN_Interaction_24h	9.71682671542992	0.288522083242462	0.405196190370423	0.712055271246999	0.476430550561608	0.752047438037681
ENSMUSG00000041375.18	Ccdc9	NeuPos.IFN_Interaction_24h	2.09729577527226	-0.132534197373991	0.831590973100123	-0.159374261699728	0.873374015898951	NA
ENSMUSG00000020097.14	Sgpl1	NeuPos.IFN_Interaction_24h	13.6384473614907	-0.587183086406573	0.328704397146367	-1.78635604361906	0.0740416279819617	0.272579283845082
ENSMUSG00000025204.10	Ndufb8	NeuPos.IFN_Interaction_24h	1.30260149740253	-0.632202075626228	0.955012148682082	-0.661983281049008	0.50798193658756	NA
ENSMUSG00000018481.9	Appbp2	NeuPos.IFN_Interaction_24h	41.1789179564484	-0.107826524489641	0.177479448339014	-0.607543721252024	0.543490136671771	0.794000398499764
ENSMUSG00000085640.1	Gm14064	NeuPos.IFN_Interaction_24h	1.49483371257212	-0.284814222344499	0.887822617400317	-0.320800818499622	0.748361339081435	NA
ENSMUSG00000039701.11	Usp53	NeuPos.IFN_Interaction_24h	27.710450037047	-0.872824765049649	0.18445094601832	-4.73201565994115	2.22301258212329e-06	5.53487990530081e-05
ENSMUSG00000002728.14	Naa20	NeuPos.IFN_Interaction_24h	20.0274932236306	-0.210086467368349	0.269725095573647	-0.778891066556269	0.436043886794431	0.724370673752256
ENSMUSG00000073753.4	Gm10571	NeuPos.IFN_Interaction_24h	0.555818860570275	0.402657913932787	1.14063086374849	0.353013342642263	0.724078437716953	NA
ENSMUSG00000097928.1	Gm26578	NeuPos.IFN_Interaction_24h	0.496304204186766	0.143587611400464	1.13245604169068	0.126793099347235	0.899104157579736	NA
ENSMUSG00000032598.8	Nckipsd	NeuPos.IFN_Interaction_24h	3.63156610069753	-0.384446897258016	0.715991404136932	-0.536943453562037	0.591306674155859	0.822128517838856
ENSMUSG00000035024.15	Ncapd3	NeuPos.IFN_Interaction_24h	33.044595128312	0.195809033627498	0.250979893743667	0.780178167688138	0.435286011165177	0.723777515320861
ENSMUSG00000030500.6	Slc17a6	NeuPos.IFN_Interaction_24h	23.86693524563	0.267522966912007	0.754023926816033	0.354793737171788	0.722744120571326	0.894659810891014
ENSMUSG00000041798.15	Gck	NeuPos.IFN_Interaction_24h	1.132631111069	0.889015163278654	1.02279894613125	0.869198356765387	0.384738646062931	NA
ENSMUSG00000027994.14	Ccdc109b	NeuPos.IFN_Interaction_24h	0.326020730657608	-1.13247346898773	1.21096951900523	-0.935179169429484	0.349695971720145	NA
ENSMUSG00000041653.4	Pnpla3	NeuPos.IFN_Interaction_24h	3.57808389539201	-0.677943207997347	0.931805994614793	-0.727558324281449	0.466884000080392	0.74473207664258
ENSMUSG00000090098.7	Alms1-ps2	NeuPos.IFN_Interaction_24h	1.52331733377565	-1.8695118924177	0.761476997510597	-2.45511275918966	0.0140840402845535	NA
ENSMUSG00000079076.1	Gm3086	NeuPos.IFN_Interaction_24h	2.61626213450996	1.70728078205519	0.891105609650786	1.91591295528288	0.0553761761811877	0.227903440319522
ENSMUSG00000086477.2	Gm15506	NeuPos.IFN_Interaction_24h	3.59983702058409	-0.869695974456926	0.565188067453645	-1.5387727104275	0.123859794295501	0.373641934729494
ENSMUSG00000020061.17	Mybpc1	NeuPos.IFN_Interaction_24h	0.652067421646436	1.8462916996002	1.1528403887606	1.60151545487152	0.109262799745678	NA
ENSMUSG00000058925.11	1700011I03Rik	NeuPos.IFN_Interaction_24h	4.35229336018275	0.706010211496671	0.716141926711281	0.985852364124054	0.324205565444758	0.626330517949268
ENSMUSG00000024593.15	Megf10	NeuPos.IFN_Interaction_24h	47.39719422024	0.869849661219204	0.269907816453861	3.22276573034297	0.0012695934320428	0.0136957065610616
ENSMUSG00000027359.16	Slc27a2	NeuPos.IFN_Interaction_24h	3.8564079712375	-0.97943360774743	0.919341867116441	-1.06536386819788	0.286711300815626	0.591261165391518
ENSMUSG00000085024.1	C230035I16Rik	NeuPos.IFN_Interaction_24h	3.42779004399142	-2.53731406352029	0.577866206368813	-4.39083309519728	1.12917192507323e-05	0.0002377597077503
ENSMUSG00000000563.17	Atp5f1	NeuPos.IFN_Interaction_24h	32.685925564357	-0.165790386492094	0.212285061193657	-0.78097999717866	0.434814259476025	0.723727186542298
ENSMUSG00000031532.6	Saraf	NeuPos.IFN_Interaction_24h	9.27365983061991	-0.404649510594155	0.376783886187606	-1.07395651838644	0.282842170198978	0.58823669727965
ENSMUSG00000019817.18	Plagl1	NeuPos.IFN_Interaction_24h	7.86384381720038	1.27215395333193	0.417421422481969	3.04764893418206	0.0023063920305627	0.0217517599599742
ENSMUSG00000034278.3	Dnajc17	NeuPos.IFN_Interaction_24h	11.1207956430039	0.0569565652105221	0.487300846913937	0.116881728343438	0.906953777568448	0.964803416109313
ENSMUSG00000005374.13	Tbl2	NeuPos.IFN_Interaction_24h	1.05426551152395	-0.0509952504165878	0.965952282428406	-0.0527927221087833	0.9578970603317	NA
ENSMUSG00000048794.14	Cfap100	NeuPos.IFN_Interaction_24h	0.719446882838143	-0.202291621606606	0.978892916534094	-0.20665347372504	0.836280495552571	NA
ENSMUSG00000089708.1	5330439A09Rik	NeuPos.IFN_Interaction_24h	1.29180273850857	1.58491698086528	1.0148987349464	1.56165036598355	0.118370377423254	NA
ENSMUSG00000073388.2	A330017A19Rik	NeuPos.IFN_Interaction_24h	2.70653945453133	-0.289513032956466	0.743354792366193	-0.3894681731114	0.696929849943804	0.881468050204656
ENSMUSG00000045948.8	Mrps12	NeuPos.IFN_Interaction_24h	1.05805798101971	-0.347970570975288	0.943013576935328	-0.368998474132417	0.712128862112562	NA
ENSMUSG00000035776.14	Cd99l2	NeuPos.IFN_Interaction_24h	14.2244702861404	0.295962164693777	0.377010341982794	0.785023994666131	0.432439500376028	0.721556587335387
ENSMUSG00000028339.17	Col15a1	NeuPos.IFN_Interaction_24h	2.15452840510315	0.45655762762646	0.885692159659971	0.515481166505683	0.606216826941411	NA
ENSMUSG00000022051.15	Bnip3l	NeuPos.IFN_Interaction_24h	9.74271641451199	0.127978748739016	0.344757507470185	0.371213812508734	0.710478286059788	0.887999195933675
ENSMUSG00000030393.8	Zik1	NeuPos.IFN_Interaction_24h	1.60928093034232	-0.34470171425219	0.840504381247728	-0.41011292973926	0.681723108347604	NA
ENSMUSG00000030562.17	Nox4	NeuPos.IFN_Interaction_24h	5.35951593761646	-0.739779384002837	0.759321066307531	-0.974264269527352	0.32992534072201	0.632693110962978
ENSMUSG00000026748.13	Plxdc2	NeuPos.IFN_Interaction_24h	348.198989874962	0.545254615069896	0.115591206796746	4.717094233895	2.39236899419473e-06	5.89458245973734e-05
ENSMUSG00000040729.6	Cep126	NeuPos.IFN_Interaction_24h	20.8399200809411	0.176526177505681	0.437234085085769	0.403733797357206	0.686408483644283	0.875087274362298
ENSMUSG00000046982.10	Tshz1	NeuPos.IFN_Interaction_24h	15.8651154115343	-0.897599046338482	0.264789162603593	-3.38986323123144	0.0006992750153099	0.0084354564705641
ENSMUSG00000103839.1	Gm37607	NeuPos.IFN_Interaction_24h	2.11595455404774	-0.312334465050805	1.00413241453316	-0.311049081306685	0.755763309490602	NA
ENSMUSG00000042369.8	Rbm45	NeuPos.IFN_Interaction_24h	10.0776081642433	-0.753195983685613	0.409135679618024	-1.84094426667654	0.0656297264877288	0.253332673110421
ENSMUSG00000050556.9	Kcnb1	NeuPos.IFN_Interaction_24h	7.1333926661153	-0.59455600705935	0.80393219096054	-0.739559895404826	0.459567083846924	0.739777986466607
ENSMUSG00000010136.14	Pifo	NeuPos.IFN_Interaction_24h	0.489023643568411	-0.391367090409314	1.13117974841234	-0.345981344661282	0.729356734756512	NA
ENSMUSG00000020955.8	Ap4s1	NeuPos.IFN_Interaction_24h	13.3701568326987	0.727175487599264	0.36824153954412	1.97472422176895	0.0482994526238015	0.208840472723573
ENSMUSG00000062683.11	Atp5g2	NeuPos.IFN_Interaction_24h	4.22318665600216	-0.173025501789132	0.552758474344224	-0.313021888980361	0.75426403222038	0.907128185098088
ENSMUSG00000020743.15	Mif4gd	NeuPos.IFN_Interaction_24h	3.00737592594752	1.14162718660062	0.629815993355427	1.81263606933582	0.0698879707998998	0.262186331395754
ENSMUSG00000070305.10	Mpzl3	NeuPos.IFN_Interaction_24h	1.42023138219667	1.17964948469912	0.993395249316685	1.18749257710922	0.235033382783067	NA
ENSMUSG00000073158.3	9030624G23Rik	NeuPos.IFN_Interaction_24h	3.59661546929742	-0.0329453369783617	0.835871498342748	-0.0394143562062843	0.968560034206173	0.987478754812193
ENSMUSG00000072762.9	4930522L14Rik	NeuPos.IFN_Interaction_24h	5.49695663559817	1.30187713750352	0.52112774968982	2.49819192756173	0.0124828589625695	0.0795858004367218
ENSMUSG00000099034.7	2810039B14Rik	NeuPos.IFN_Interaction_24h	1.19589124275725	1.12288376853509	0.949678244606448	1.18238337554044	0.237053616540506	NA
ENSMUSG00000070705.3	Eid2b	NeuPos.IFN_Interaction_24h	1.16328849749532	-0.634280808064518	0.89146779188019	-0.711501653611915	0.476773426474028	NA
ENSMUSG00000086441.1	Gm15046	NeuPos.IFN_Interaction_24h	0.552385516892797	-0.671106317142201	1.16501874931146	-0.576047653772812	0.564582971858374	NA
ENSMUSG00000084908.2	C79798	NeuPos.IFN_Interaction_24h	3.57451855496381	-0.606199258874184	0.864801322221947	-0.700969394122418	0.483322115642019	0.75636959622441
ENSMUSG00000038482.11	Tfdp1	NeuPos.IFN_Interaction_24h	10.9626815753686	-0.363972567936256	0.422840202860186	-0.860780421242501	0.389358990211059	0.686869528231631
ENSMUSG00000038347.14	Tcte2	NeuPos.IFN_Interaction_24h	24.5909969707988	1.67397685572202	0.460796658304047	3.63278861848318	0.0002803746939302	0.0039018502107624
ENSMUSG00000030180.15	Kdm5a	NeuPos.IFN_Interaction_24h	53.7564044285695	-0.040172945251368	0.15791529608341	-0.254395528791263	0.799190004879004	0.923503404257692
ENSMUSG00000057058.16	Skap1	NeuPos.IFN_Interaction_24h	6.76750697558175	0.535940892798324	0.578743086155097	0.92604284287674	0.354423715822755	0.654584282325486
ENSMUSG00000097682.1	4930554H23Rik	NeuPos.IFN_Interaction_24h	0.902316369224532	-0.981094932029323	0.953828469671414	-1.02858633729742	0.303674100911355	NA
ENSMUSG00000031729.5	Ist1	NeuPos.IFN_Interaction_24h	19.5133657697327	0.676971434307236	0.2833618295302	2.38907066427974	0.0168910531781303	0.0988434762913119
ENSMUSG00000039630.10	Hnrnpu	NeuPos.IFN_Interaction_24h	130.632796901983	-0.0722296594168994	0.114991713079965	-0.628129258033324	0.529919267839162	0.786976925397326
ENSMUSG00000021203.15	Otub2	NeuPos.IFN_Interaction_24h	1.47004874832579	0.938977466185358	0.975284600277142	0.962772780292576	0.335661563462976	NA
ENSMUSG00000021614.16	Vcan	NeuPos.IFN_Interaction_24h	32.622503862759	0.125502089384739	0.269516421502538	0.465656558828854	0.641461351756419	0.852884148966901
ENSMUSG00000052369.7	Tmem106c	NeuPos.IFN_Interaction_24h	0.845082102915914	-0.625088969241918	1.04561611940259	-0.597818795677196	0.549960847870106	NA
ENSMUSG00000002731.6	Prkra	NeuPos.IFN_Interaction_24h	6.29277649350835	-0.555305011040374	0.470234471416383	-1.18091089614879	0.237638122295149	0.536577582278332
ENSMUSG00000042380.8	Smim12	NeuPos.IFN_Interaction_24h	1.11709309573729	1.20738734948652	1.05609683148049	1.14325440006665	0.252932981715713	NA
ENSMUSG00000067698.4	Gm10220	NeuPos.IFN_Interaction_24h	2.48651632186711	0.578549032143553	0.724273060653538	0.798799601384466	0.424406621730721	0.714597708116849
ENSMUSG00000097799.1	Gm26899	NeuPos.IFN_Interaction_24h	1.58521013379538	0.303586202802178	0.89766842386923	0.33819414243583	0.735216889735054	NA
ENSMUSG00000028599.10	Tnfrsf1b	NeuPos.IFN_Interaction_24h	0.838668762488439	0.914338757839417	1.16118940075701	0.787415693980097	0.431038562592347	NA
ENSMUSG00000003662.10	Ciao1	NeuPos.IFN_Interaction_24h	3.76173087564362	1.10068720756045	0.697537074065555	1.57796230262738	0.114574270427814	0.356339872785113
ENSMUSG00000058454.15	Dhcr7	NeuPos.IFN_Interaction_24h	5.59834769335602	-0.523454964701886	0.485626476820717	-1.07789626325324	0.281080053217433	0.587372338734201
ENSMUSG00000022427.3	Tomm22	NeuPos.IFN_Interaction_24h	1.83572282919112	0.981110180398827	0.947523696988605	1.03544658937498	0.300460397535795	NA
ENSMUSG00000030257.16	Srgap3	NeuPos.IFN_Interaction_24h	72.189442409614	-0.0601456223810846	0.171441864740494	-0.350822259616256	0.725721696538874	0.896866368564332
ENSMUSG00000027215.13	Cd82	NeuPos.IFN_Interaction_24h	2.38771989651828	0.24921809438354	1.06414439597212	0.23419574949307	0.814833014688561	0.929644425548109
ENSMUSG00000060739.7	Nsa2	NeuPos.IFN_Interaction_24h	9.21567533226371	-0.274997795633096	0.377193100025475	-0.729063696060514	0.46596270044975	0.744287269114454
ENSMUSG00000063698.9	Sfxn4	NeuPos.IFN_Interaction_24h	9.81694274850061	0.15112858424065	0.392185289283384	0.385349956692149	0.699978153780028	0.883262784677689
ENSMUSG00000027300.9	Ubox5	NeuPos.IFN_Interaction_24h	4.96382251759333	0.348456004253075	0.589005828021018	0.591600265525116	0.554118296025823	0.800841030693674
ENSMUSG00000026601.13	Axdnd1	NeuPos.IFN_Interaction_24h	0.776513387139726	-0.0933788855629452	1.10632770586007	-0.0844043632536086	0.932734938293063	NA
ENSMUSG00000080993.1	Gm12903	NeuPos.IFN_Interaction_24h	0.735189076156915	0.138305153181399	1.1384794610008	0.121482343704136	0.903308998804935	NA
ENSMUSG00000042549.10	Map2k3os	NeuPos.IFN_Interaction_24h	0.600649849696825	0.174971292908809	1.09447622352893	0.159867605295844	0.872985367491869	NA
ENSMUSG00000032312.6	Csk	NeuPos.IFN_Interaction_24h	2.90742609327245	-0.522070446904293	0.749193939711244	-0.69684285901393	0.485901140835648	0.758431682882032
ENSMUSG00000039262.16	Prrc2b	NeuPos.IFN_Interaction_24h	23.6478174913062	-0.199764606600461	0.261855942849823	-0.762879789652236	0.445535090294009	0.729902539789686
ENSMUSG00000027959.13	Sass6	NeuPos.IFN_Interaction_24h	16.3274993559122	1.16834621553316	0.334098823327877	3.49700787298665	0.0004705079462684	0.0060882105805937
ENSMUSG00000079608.10	Stard6	NeuPos.IFN_Interaction_24h	1.87405057519393	-0.436977838532647	0.796167383332284	-0.54885172098324	0.583107212623929	NA
ENSMUSG00000097026.1	Gm26786	NeuPos.IFN_Interaction_24h	1.77209720311404	-0.681629018443067	0.851308031679588	-0.800684350526151	0.423314404583121	NA
ENSMUSG00000085444.1	Gm13936	NeuPos.IFN_Interaction_24h	2.21029262412326	0.955469313751887	0.784377786119242	1.21812388196144	0.223176899707302	NA
ENSMUSG00000024245.4	Tmem178	NeuPos.IFN_Interaction_24h	2.81099151656886	0.338275823707366	0.967366504941557	0.349687343917084	0.726573352837858	0.897308377658551
ENSMUSG00000042505.6	Sdhaf3	NeuPos.IFN_Interaction_24h	12.2944329461293	-0.386254240291164	0.347324266106442	-1.11208538528313	0.266101439834626	0.570597515988247
ENSMUSG00000085435.1	4930486F22Rik	NeuPos.IFN_Interaction_24h	0.444965426607397	-0.888060007596524	1.12617665878578	-0.788561901606105	0.430368105632673	NA
ENSMUSG00000074738.2	B930041F14Rik	NeuPos.IFN_Interaction_24h	0.653650009919107	-0.481227507849804	1.17082947906201	-0.411014171111689	0.681062143590818	NA
ENSMUSG00000034532.8	Fbxo16	NeuPos.IFN_Interaction_24h	3.0321876042729	0.794807367463006	0.983707584685603	0.807971169315554	0.41910717925153	0.710251472967069
ENSMUSG00000021598.8	Med10	NeuPos.IFN_Interaction_24h	0.922646098652849	-0.717551151024807	0.926856935417867	-0.774176815865659	0.438826236481609	NA
ENSMUSG00000020380.16	Rad50	NeuPos.IFN_Interaction_24h	11.8848790811019	0.32430250541569	0.322863556128468	1.00445683403998	0.315158467477534	0.617607090706042
ENSMUSG00000042686.5	Jph1	NeuPos.IFN_Interaction_24h	30.1804675244157	1.07100498343737	0.254014915066504	4.2163074682326	2.483351165374e-05	0.000475274511741
ENSMUSG00000029103.16	Lrpap1	NeuPos.IFN_Interaction_24h	5.40853165364847	0.872538020109438	0.652355070693559	1.33752010110351	0.181052925383801	0.46228993608933
ENSMUSG00000032026.6	Rexo2	NeuPos.IFN_Interaction_24h	8.12860248267505	-0.0522405969978405	0.389995571326712	-0.13395176981145	0.893440712734914	0.957993832912108
ENSMUSG00000109751.1	RP24-337F7.3	NeuPos.IFN_Interaction_24h	0.796007383547442	0.47982262961339	0.960593411267267	0.499506475877636	0.617422625779786	NA
ENSMUSG00000022105.6	Rb1	NeuPos.IFN_Interaction_24h	83.6572820558929	-0.286345363190371	0.120415481213187	-2.37797798344066	0.0174078652609022	0.101275991304706
ENSMUSG00000021040.15	Slirp	NeuPos.IFN_Interaction_24h	16.5184612185286	-0.264508583127709	0.299615385266697	-0.882827104797244	0.377329693442501	0.676091931957769
ENSMUSG00000016179.11	Camk1g	NeuPos.IFN_Interaction_24h	1.9335973565213	0.864949464935811	1.00015031649737	0.864819468302475	0.387137883946389	NA
ENSMUSG00000001105.15	Ift20	NeuPos.IFN_Interaction_24h	10.8001025939591	0.229208387677914	0.38658838156058	0.592900352443717	0.553247842135113	0.80037569972291
ENSMUSG00000056888.11	Glipr1	NeuPos.IFN_Interaction_24h	0.430504994834949	0.672771251300117	1.24778804879738	0.539171097165526	0.589768801558006	NA
ENSMUSG00000096958.1	Gm26573	NeuPos.IFN_Interaction_24h	2.79385764673101	0.269029170464292	0.675452815423645	0.398294543040073	0.690413082473156	0.877702877140567
ENSMUSG00000005779.12	Psmb4	NeuPos.IFN_Interaction_24h	3.35911005140018	-1.28662129729827	0.726902027195664	-1.7700064783998	0.0767260615188099	0.278851860386764
ENSMUSG00000028133.17	Rwdd3	NeuPos.IFN_Interaction_24h	2.46625772697896	0.579989819124948	0.824482288509962	0.703459403807363	0.481769497569086	0.755252835836781
ENSMUSG00000028222.2	Calb1	NeuPos.IFN_Interaction_24h	8.23606904515834	0.587855868241766	0.958817138272421	0.613105298994711	0.539806716667907	0.791755042795159
ENSMUSG00000090553.8	Snrpe	NeuPos.IFN_Interaction_24h	3.96859998725122	-0.0153153785572804	0.57145352354644	-0.0268007421885042	0.978618661250926	0.990370361927867
ENSMUSG00000022623.15	Shank3	NeuPos.IFN_Interaction_24h	12.7282148806069	-0.710140179562858	0.681256420882136	-1.04239777827462	0.297227296127914	0.600570615464615
ENSMUSG00000050071.8	Bex1	NeuPos.IFN_Interaction_24h	1.60887587244043	-0.477550704817125	0.965051102338143	-0.494844991793809	0.620709542574645	NA
ENSMUSG00000042743.13	Sgtb	NeuPos.IFN_Interaction_24h	9.23286047995188	-0.416873038829104	0.466912584272651	-0.89282887819034	0.371948818928485	0.670797500940885
ENSMUSG00000060188.6	Cxcl17	NeuPos.IFN_Interaction_24h	1.53691986604835	-0.925719324308963	0.881330201479545	-1.05036605208229	0.293549847421846	NA
ENSMUSG00000098202.1	B830012L14Rik	NeuPos.IFN_Interaction_24h	21.9155256788959	0.520755508973707	0.737681715224614	0.705935226841218	0.480228419455346	0.754788332568036
ENSMUSG00000034709.8	Ppp1r21	NeuPos.IFN_Interaction_24h	41.0693556921912	0.815037091246962	0.202883527871333	4.01726596436084	5.88772609704016e-05	0.0010225179851504
ENSMUSG00000070532.5	Ccdc190	NeuPos.IFN_Interaction_24h	1.75667023039307	-0.614207927035547	0.931754976850635	-0.659194683468815	0.509770760502266	NA
ENSMUSG00000033847.15	Pla2g4c	NeuPos.IFN_Interaction_24h	0.879938181383981	-0.0631644930415083	0.940354141173566	-0.0671709628062878	0.946445601224126	NA
ENSMUSG00000047694.12	Yipf6	NeuPos.IFN_Interaction_24h	7.88429889481169	-0.489700031397182	0.398750603915084	-1.22808599307217	0.219414688535095	0.51494083815909
ENSMUSG00000025001.11	Hells	NeuPos.IFN_Interaction_24h	9.19083173306151	0.333023413571555	0.407593523610667	0.817047853512164	0.413901081531399	0.706327539978952
ENSMUSG00000022856.8	Tmem41a	NeuPos.IFN_Interaction_24h	0.757268417825957	0.232488557596759	1.10735043316345	0.209950301760023	0.833706461906473	NA
ENSMUSG00000027104.18	Atf2	NeuPos.IFN_Interaction_24h	76.2564972456696	0.122537908169942	0.143068601831226	0.856497558524379	0.391722622720154	0.688532259376398
ENSMUSG00000069208.8	Zfp825	NeuPos.IFN_Interaction_24h	5.46095829344281	-0.466722679154412	0.494649528742377	-0.943542148601722	0.345403667063374	0.646808342991202
ENSMUSG00000105300.1	Gm30613	NeuPos.IFN_Interaction_24h	2.21142945924193	-1.81531471913564	0.670019580046305	-2.70934577614909	0.0067416039425919	NA
ENSMUSG00000008575.17	Nfib	NeuPos.IFN_Interaction_24h	87.068611026814	-0.0302006917335048	0.149324985006018	-0.202248081473357	0.839722786127585	0.938513702142595
ENSMUSG00000020962.13	Gtf2a1	NeuPos.IFN_Interaction_24h	23.2504818379861	0.39551749806406	0.246731630149753	1.60302713447806	0.108928663517184	0.346029622698521
ENSMUSG00000024018.17	Ccdc167	NeuPos.IFN_Interaction_24h	5.66759926795411	0.574164437196207	0.487990466100118	1.17658945631616	0.239359408152028	0.538533040996437
ENSMUSG00000103183.1	Gm37090	NeuPos.IFN_Interaction_24h	1.2090162582927	0.952751829612585	0.99913721917143	0.953574555457646	0.340299040528226	NA
ENSMUSG00000079671.8	2610203C22Rik	NeuPos.IFN_Interaction_24h	3.37019227151345	-0.123155580570814	0.647586761691127	-0.190176186198127	0.849171071232998	0.941661260732993
ENSMUSG00000019951.9	Uhrf1bp1l	NeuPos.IFN_Interaction_24h	30.2973535972285	-0.90279156778488	0.23869433171031	-3.78220781916408	0.0001554434995805	0.0023601804192095
ENSMUSG00000021577.13	Sdha	NeuPos.IFN_Interaction_24h	39.7005899929836	0.0987937443690162	0.192891371250843	0.512172958947662	0.608529966472144	0.832296075894332
ENSMUSG00000032504.15	Pdcd6ip	NeuPos.IFN_Interaction_24h	34.0104139931068	0.352098589973163	0.213488409219558	1.64926326099069	0.0990937127970695	0.327414352314091
ENSMUSG00000054455.4	Vapb	NeuPos.IFN_Interaction_24h	9.86435820449738	-0.168221407797672	0.420492096509169	-0.40005842962141	0.689113481512536	0.876807486199218
ENSMUSG00000092384.7	Gm4189	NeuPos.IFN_Interaction_24h	1.83094309393047	1.35720943367109	0.997792465703464	1.36021214863977	0.173762799230504	NA
ENSMUSG00000042742.7	B630005N14Rik	NeuPos.IFN_Interaction_24h	32.6494358117562	0.353479211197716	0.216055599517782	1.63605670015798	0.101827721228838	0.332912665663308
ENSMUSG00000003308.14	Keap1	NeuPos.IFN_Interaction_24h	4.97022285146777	0.246358439969196	0.522403132029179	0.471586835653649	0.637221724940486	0.850303360928331
ENSMUSG00000039191.12	Rbpj	NeuPos.IFN_Interaction_24h	20.804551763171	0.259768017718602	0.243828645625532	1.06537120383119	0.286707982529564	0.591261165391518
ENSMUSG00000068134.13	Zfp120	NeuPos.IFN_Interaction_24h	5.84514553124085	-0.0560740804555633	0.45389637352857	-0.123539388560534	0.901679985601751	0.961529646677925
ENSMUSG00000040473.15	Cfap69	NeuPos.IFN_Interaction_24h	24.5988373199746	-0.430137675846498	0.419227654456274	-1.02602409758577	0.304880225524926	0.60889118600844
ENSMUSG00000045752.13	Tssc4	NeuPos.IFN_Interaction_24h	0.895546313831933	1.49784349155361	1.14424225792196	1.30902654676801	0.19052535852369	NA
ENSMUSG00000026470.14	Stx6	NeuPos.IFN_Interaction_24h	19.011348425379	0.830516363675756	0.289171139492436	2.87205827363515	0.0040780775956791	0.0342767580435412
ENSMUSG00000048218.5	Amigo2	NeuPos.IFN_Interaction_24h	0.92303167415474	0.429091063460533	0.992240101138982	0.432446806945198	0.665416705036979	NA
ENSMUSG00000049940.7	Pgrmc2	NeuPos.IFN_Interaction_24h	4.3312003384254	-0.345362819735571	0.520210736410999	-0.663890219025992	0.506760576825227	0.772007159736503
ENSMUSG00000001017.15	Chtop	NeuPos.IFN_Interaction_24h	17.025500107865	0.350416357584889	0.273329147136018	1.28203069909156	0.199831877351727	0.488514084535738
ENSMUSG00000081619.1	Gm13351	NeuPos.IFN_Interaction_24h	0.819633811131833	0.284006355015476	1.09416999033119	0.259563283150831	0.795200661563154	NA
ENSMUSG00000085134.1	Gm11659	NeuPos.IFN_Interaction_24h	1.06009032848657	0.330140055636321	1.09058738386937	0.302717655200626	0.762105041821389	NA
ENSMUSG00000078772.2	Gm12353	NeuPos.IFN_Interaction_24h	30.2066703242014	0.410172762033901	0.214717670602618	1.91028880335152	0.0560960386036155	0.229965305348493
ENSMUSG00000038069.5	Cdkn2aip	NeuPos.IFN_Interaction_24h	2.65038180568049	0.0916554452268097	0.707194165198429	0.129604357243378	0.896879455745501	0.959530266070629
ENSMUSG00000002345.17	Borcs8	NeuPos.IFN_Interaction_24h	5.19614807574336	-0.227726772667266	0.474888895498681	-0.479536950275771	0.631556688093078	0.846938879616333
ENSMUSG00000030218.2	Mgp	NeuPos.IFN_Interaction_24h	1.86941646394217	-0.295884357713204	1.6370723296498	-0.180739941879355	0.856571705967798	NA
ENSMUSG00000028023.16	Pitx2	NeuPos.IFN_Interaction_24h	1.84594304414071	1.82873673030742	1.00329485498863	1.82273109566394	0.0683441282248606	NA
ENSMUSG00000028351.5	Brinp1	NeuPos.IFN_Interaction_24h	83.2244563629675	-0.291511284910009	0.243930959308754	-1.19505652638799	0.232064945749824	0.528916786332626
ENSMUSG00000038459.10	Abhd17c	NeuPos.IFN_Interaction_24h	2.84636463052654	-0.0527512982069491	0.696686395973098	-0.075717422518734	0.93964391461879	0.975853970256873
ENSMUSG00000020513.15	Tubd1	NeuPos.IFN_Interaction_24h	5.09778802108272	-0.427818211106293	0.456428488473355	-0.937317064798569	0.348595487560429	0.648388743361151
ENSMUSG00000024525.6	Impa2	NeuPos.IFN_Interaction_24h	1.68445014307618	-1.21138949559049	0.935378455491656	-1.2950795354312	0.195292793723277	NA
ENSMUSG00000032890.17	Rims3	NeuPos.IFN_Interaction_24h	4.7311312452893	-0.241728191433974	0.938565350355514	-0.25755073031666	0.79675365855936	0.922474224279017
ENSMUSG00000001120.15	Pcbp3	NeuPos.IFN_Interaction_24h	19.4084762657558	-0.0683849955413744	0.331862774334678	-0.206064074762448	0.836740860699303	0.936476589744004
ENSMUSG00000040021.12	Lats1	NeuPos.IFN_Interaction_24h	22.4737781022874	0.0804706841259141	0.242452278871571	0.331903187301201	0.739962363577209	0.903204525337562
ENSMUSG00000032562.13	Gnai2	NeuPos.IFN_Interaction_24h	5.65548563273299	-0.317325436993196	0.463905743739382	-0.684029980821851	0.493956234274787	0.763347279530105
ENSMUSG00000020079.15	Supv3l1	NeuPos.IFN_Interaction_24h	7.12945549104407	-0.0864052159289826	0.485089859793486	-0.178122082299901	0.858627100172026	0.944156916879794
ENSMUSG00000029669.14	Tspan12	NeuPos.IFN_Interaction_24h	8.00672151140908	-1.72062437298615	0.439405217490987	-3.91580323695507	9.01037134542787e-05	0.0014815645027607
ENSMUSG00000039068.16	Zzz3	NeuPos.IFN_Interaction_24h	47.5831143980557	-0.0273256227655423	0.168035033204185	-0.162618605444841	0.870818736967986	0.948063818457335
ENSMUSG00000029710.15	Ephb4	NeuPos.IFN_Interaction_24h	1.28598283055918	-1.19427928506448	1.0129317882728	-1.1790322891346	0.238385318685957	NA
ENSMUSG00000033004.14	Mycbp2	NeuPos.IFN_Interaction_24h	328.328338344778	0.400199217592185	0.113364009205677	3.53021404585385	0.0004152235946281	0.0054398432777527
ENSMUSG00000037685.15	Atp8a1	NeuPos.IFN_Interaction_24h	229.964311461842	0.772655362454733	0.0956143288809482	8.08095785953574	6.42600151795398e-16	8.03785689870744e-14
ENSMUSG00000038065.13	Mturn	NeuPos.IFN_Interaction_24h	2.74116084382835	1.27513150102935	0.949872342832068	1.34242407482622	0.179458533042319	0.459895318701376
ENSMUSG00000026104.14	Stat1	NeuPos.IFN_Interaction_24h	9.32993637208428	-0.189334874778048	0.486165780511996	-0.38944508718539	0.696946924571176	0.881468050204656
ENSMUSG00000108350.1	Gm44950	NeuPos.IFN_Interaction_24h	0.625579451180354	-0.408523674140679	1.08909715668968	-0.375103058190319	0.70758382270965	NA
ENSMUSG00000034903.18	Cobll1	NeuPos.IFN_Interaction_24h	57.0084004139925	0.765334328380529	0.210365445410681	3.63811807061004	0.0002746375224449	0.0038474885977716
ENSMUSG00000035451.6	Foxa1	NeuPos.IFN_Interaction_24h	0.53431852315469	0.538710114240632	1.09327543351093	0.492748760036276	0.622190119998981	NA
ENSMUSG00000037278.9	Tmem97	NeuPos.IFN_Interaction_24h	1.03558471574773	0.431283968048407	1.10107690627451	0.39169286504033	0.6952851625224	NA
ENSMUSG00000030495.12	Slc7a10	NeuPos.IFN_Interaction_24h	6.57256734569224	0.51358798940436	0.573536305261394	0.89547598764526	0.370532696326116	0.669507659552622
ENSMUSG00000071665.10	Foxr2	NeuPos.IFN_Interaction_24h	0.409512140350849	-0.451606397000084	1.15794969391504	-0.390005195712086	0.696532704934734	NA
ENSMUSG00000025226.11	Fbxl15	NeuPos.IFN_Interaction_24h	0.745078282894086	0.574405167989914	1.05687232142565	0.543495327056234	0.586788807406727	NA
ENSMUSG00000038543.13	BC028528	NeuPos.IFN_Interaction_24h	2.22092356265749	0.489750179597101	0.787942422846773	0.621555795698463	0.534233995221453	NA
ENSMUSG00000084950.7	Gm5577	NeuPos.IFN_Interaction_24h	6.99234350710222	-0.295799466175728	0.609260576464107	-0.485505672946088	0.627317689557424	0.844806225860084
ENSMUSG00000045128.8	Rpl18a	NeuPos.IFN_Interaction_24h	3.61437303903454	-0.812967187735351	0.558601966086646	-1.45536041240723	0.145569509919039	0.411475541993979
ENSMUSG00000001707.7	Eef1e1	NeuPos.IFN_Interaction_24h	2.58663069909627	-0.896571769879236	0.675707612683682	-1.3268635028668	0.184553839350056	0.466467931212663
ENSMUSG00000025189.8	Cnnm1	NeuPos.IFN_Interaction_24h	10.8697019308018	0.963421483098732	0.931472007434611	1.0342999847651	0.300995943988236	0.604327172369902
ENSMUSG00000032883.15	Acsl3	NeuPos.IFN_Interaction_24h	59.8440213443065	-0.767360897488814	0.128116840713095	-5.98953965160009	2.10435823764797e-09	9.69758421182772e-08
ENSMUSG00000030917.13	Tmem159	NeuPos.IFN_Interaction_24h	2.11048781824235	2.87159261008244	0.894156418914729	3.21151036813871	0.0013203920587345	NA
ENSMUSG00000065176.1	Rnu12	NeuPos.IFN_Interaction_24h	0.501412868758612	0.598025700946087	1.21704495926097	0.491375192342302	0.623161106808374	NA
ENSMUSG00000056145.5	AI504432	NeuPos.IFN_Interaction_24h	7.14959839918079	-1.33324723335321	0.50023225012523	-2.66525645441581	0.0076929631536772	0.0552494626491364
ENSMUSG00000041781.8	Cpsf2	NeuPos.IFN_Interaction_24h	7.19419080592908	0.136371594331514	0.420802853210295	0.324074785356464	0.745881416022999	0.904563934502568
ENSMUSG00000022807.8	Osbpl11	NeuPos.IFN_Interaction_24h	16.7124495939734	-0.0787010305103509	0.261806601963987	-0.300607509207032	0.763713804656692	0.910378188306859
ENSMUSG00000024302.15	Dtna	NeuPos.IFN_Interaction_24h	217.502896567297	-0.979265819763413	0.103183612988663	-9.49051686987355	2.29891508931933e-21	5.13929805180388e-19
ENSMUSG00000008730.17	Hipk1	NeuPos.IFN_Interaction_24h	21.1753584768625	0.0199859833220556	0.243139490887287	0.0821996593359677	0.93448794434078	0.975291205120308
ENSMUSG00000102286.1	Gm37004	NeuPos.IFN_Interaction_24h	1.06743764032479	-0.508609374133334	0.955297917767095	-0.532409172755399	0.594442633503797	NA
ENSMUSG00000042460.5	C1galt1	NeuPos.IFN_Interaction_24h	8.04913515934211	0.472091745327313	0.409306202776517	1.15339504294069	0.248748275192509	0.549006611760274
ENSMUSG00000097756.2	A730056A06Rik	NeuPos.IFN_Interaction_24h	2.14207104980051	-2.32148285028601	0.703707986403834	-3.29892923647137	0.0009705437371848	NA
ENSMUSG00000028360.9	Slc44a5	NeuPos.IFN_Interaction_24h	19.5327688355629	0.145334090375019	0.559423103005157	0.259792792958141	0.795023610520859	0.922202812512991
ENSMUSG00000090486.2	BC035947	NeuPos.IFN_Interaction_24h	2.25821140628653	0.0493251054181928	0.984293159220838	0.0501122099205062	0.96003296985443	0.982638518737413
ENSMUSG00000086387.1	Gm15563	NeuPos.IFN_Interaction_24h	1.0760317027399	-1.46043321419031	0.970629749089809	-1.5046244106569	0.132420666730474	NA
ENSMUSG00000038668.14	Lpar1	NeuPos.IFN_Interaction_24h	23.805971397479	1.33900451395587	0.325601641687217	4.11240099103112	3.91565415493837e-05	0.0007155091861902
ENSMUSG00000026709.10	Dars2	NeuPos.IFN_Interaction_24h	7.25707316703787	-0.133316023868484	0.457278437921613	-0.2915423357253	0.770636570133377	0.913506804659757
ENSMUSG00000064293.14	Cntn4	NeuPos.IFN_Interaction_24h	226.349498125821	-0.0323887877905227	0.19648073015067	-0.164844602143353	0.869066296802282	0.947424733399209
ENSMUSG00000030600.15	Lrfn1	NeuPos.IFN_Interaction_24h	3.1333078392598	-0.0324139660046479	0.953320456255733	-0.0340011229088246	0.972876255268431	0.987977243702024
ENSMUSG00000011179.7	Odc1	NeuPos.IFN_Interaction_24h	1.85986575948775	0.819301856464189	0.940536683127972	0.871100374032633	0.383699349924302	NA
ENSMUSG00000107102.1	Gm42726	NeuPos.IFN_Interaction_24h	4.10372066498637	-0.462153854382015	0.570945844985112	-0.809453047852667	0.418254599442721	0.709149762198591
ENSMUSG00000100341.1	Gm29478	NeuPos.IFN_Interaction_24h	2.00723206007166	-2.66846298348165	0.909689523700916	-2.93337772279213	0.0033529569862411	NA
ENSMUSG00000041827.15	Oasl1	NeuPos.IFN_Interaction_24h	0.85261341789416	-3.68710884617508	1.48199664288861	-2.48793333228368	0.0128487816500643	NA
ENSMUSG00000032123.4	Dpagt1	NeuPos.IFN_Interaction_24h	3.65587343946172	0.375989917832441	0.576625158434566	0.652052572338651	0.514367258340191	0.776766725655762
ENSMUSG00000021221.15	Dpf3	NeuPos.IFN_Interaction_24h	13.6854206324802	-1.11309638753229	0.315039109813863	-3.53320064988107	0.0004105607450442	0.0053854703472907
ENSMUSG00000030560.17	Ctsc	NeuPos.IFN_Interaction_24h	6.77902483689782	0.431522451931022	0.502354554844375	0.858999779676932	0.390340637560206	0.687792902707544
ENSMUSG00000097354.7	2310001H17Rik	NeuPos.IFN_Interaction_24h	1.42869972038005	-0.61090539242041	0.858331124681769	-0.71173626920136	0.476628103850842	NA
ENSMUSG00000005533.10	Igf1r	NeuPos.IFN_Interaction_24h	72.6170731937347	-0.0147158092087581	0.132396252990404	-0.111149740845193	0.91149760558038	0.966692313141074
ENSMUSG00000032114.8	Slc37a4	NeuPos.IFN_Interaction_24h	0.830854250251446	-0.322279833825146	0.990967175737069	-0.32521746604315	0.745016490583803	NA
ENSMUSG00000027254.13	Map1a	NeuPos.IFN_Interaction_24h	9.91137672834848	0.169413938907358	0.400607503407101	0.422892575567157	0.672373639939199	0.868737077640571
ENSMUSG00000005936.18	Kctd20	NeuPos.IFN_Interaction_24h	6.99465132370172	0.59993321738828	0.531950138924501	1.12779971935195	0.259404511946421	0.562409674156115
ENSMUSG00000026836.15	Acvr1	NeuPos.IFN_Interaction_24h	26.2446052423664	-0.209378326829863	0.228122041172849	-0.917834707042695	0.358705408903872	0.657981447512742
ENSMUSG00000071708.11	Sms	NeuPos.IFN_Interaction_24h	13.9982131095203	-0.384648349673342	0.452351215592347	-0.85033119490936	0.395140977806341	0.691463359266232
ENSMUSG00000033446.7	Lpar6	NeuPos.IFN_Interaction_24h	6.32100266955461	1.14038186997694	0.437647183819399	2.60571051783011	0.0091683912728347	0.0634600046796275
ENSMUSG00000030385.4	2900092C05Rik	NeuPos.IFN_Interaction_24h	1.47478822115575	-1.10463656673161	0.941860289916797	-1.17282422728449	0.240866300497664	NA
ENSMUSG00000034850.15	Tmem127	NeuPos.IFN_Interaction_24h	5.29273477680102	0.699137118323998	0.585765583139919	1.19354420684187	0.232656309836468	0.529346004212162
ENSMUSG00000090087.1	Gm15939	NeuPos.IFN_Interaction_24h	1.0029228026726	-0.123986255630168	1.03298709015409	-0.120026916901424	0.904461825489237	NA
ENSMUSG00000057722.17	Lepr	NeuPos.IFN_Interaction_24h	7.29266919911904	-1.386352451831	0.509950265890548	-2.71860325322109	0.0065558190745285	0.0489320154237982
ENSMUSG00000020737.12	Hn1	NeuPos.IFN_Interaction_24h	3.87908536215382	-0.268045040451158	0.642167086963365	-0.417407004956717	0.67638073201904	0.870923082270105
ENSMUSG00000031885.13	Cbfb	NeuPos.IFN_Interaction_24h	17.7302260955306	0.615465830413596	0.268774096334312	2.28990010126592	0.0220271083730755	0.120603870597136
ENSMUSG00000019647.16	Sema6a	NeuPos.IFN_Interaction_24h	66.6618713765639	0.587681410307263	0.194358337132552	3.02370054702859	0.0024970346641646	0.0230953725496283
ENSMUSG00000010277.7	2610507B11Rik	NeuPos.IFN_Interaction_24h	32.3644737285422	-0.4062953279902	0.186332700471155	-2.18048322684561	0.0292216608271267	0.146893621643625
ENSMUSG00000027257.13	Pacsin3	NeuPos.IFN_Interaction_24h	1.10741501626707	-0.265435892942326	1.08819508361277	-0.243923076789768	0.807290396208766	NA
ENSMUSG00000000305.12	Cdh4	NeuPos.IFN_Interaction_24h	27.2565905506318	-0.138716666568883	0.634583267793096	-0.218594900951771	0.826965625198915	0.932567507956512
ENSMUSG00000056692.12	D17Wsu92e	NeuPos.IFN_Interaction_24h	14.7447835739477	-0.646184949103289	0.305745012622426	-2.11347666331775	0.0345599903603988	0.165582224677022
ENSMUSG00000038619.12	Ensa	NeuPos.IFN_Interaction_24h	8.77695524859145	-0.300643269418203	0.390652754586984	-0.769592088851536	0.441541899296995	0.727621083174745
ENSMUSG00000001999.15	Blvra	NeuPos.IFN_Interaction_24h	4.84641076753201	-1.45890272489364	0.511828874180511	-2.85037206474426	0.0043668113921482	0.0359859508214131
ENSMUSG00000103662.1	Gm34294	NeuPos.IFN_Interaction_24h	0.476757076660039	0.155277187116138	1.12142301080625	0.138464420312279	0.889873387193046	NA
ENSMUSG00000047735.14	Samd9l	NeuPos.IFN_Interaction_24h	11.4739560754974	2.2398564868726	0.455686209594556	4.91534841237678	8.8624703115199e-07	2.47654190327499e-05
ENSMUSG00000041258.16	Zfp236	NeuPos.IFN_Interaction_24h	21.3603019631919	0.104677224672732	0.255543810848701	0.409625356705305	0.682080793227238	0.873407236910444
ENSMUSG00000066894.14	Vsig10	NeuPos.IFN_Interaction_24h	0.743138969600852	-0.633230107473619	1.04855865494991	-0.603905279389324	0.545906618623005	NA
ENSMUSG00000027983.13	Cyp2u1	NeuPos.IFN_Interaction_24h	2.56330105518974	1.24376581370312	0.892749668631922	1.39318541065281	0.163563730368584	0.437752189475266
ENSMUSG00000044072.14	Eml6	NeuPos.IFN_Interaction_24h	136.822716511015	0.367402155350275	0.117142996366283	3.13635613521002	0.0017106133991068	0.0173321263109117
ENSMUSG00000046854.16	Pip5kl1	NeuPos.IFN_Interaction_24h	1.59014356102451	-1.25476054725363	0.984792222025776	-1.27413734510668	0.202614745338498	NA
ENSMUSG00000027380.10	Acoxl	NeuPos.IFN_Interaction_24h	42.9483155778779	-0.0716113722915333	0.192338140355477	-0.372320186517256	0.709654470606329	0.887870864808371
ENSMUSG00000033948.3	Zswim5	NeuPos.IFN_Interaction_24h	33.3152263091421	-0.923548434280148	0.185749846134107	-4.97200107295575	6.62653384942464e-07	1.91277448230508e-05
ENSMUSG00000030714.14	Sgf29	NeuPos.IFN_Interaction_24h	5.40405284501374	-0.43422175025772	0.497517555087261	-0.872776740876129	0.382784779628626	0.681681301619996
ENSMUSG00000054808.14	Actn4	NeuPos.IFN_Interaction_24h	14.3918137549844	0.110909087048459	0.330662308876922	0.335414965876082	0.737312080047441	0.901691549857703
ENSMUSG00000045608.6	Dbx2	NeuPos.IFN_Interaction_24h	6.02976172451781	0.23305958835642	0.404209216670557	0.576581578906378	0.564222146163972	0.806459269452436
ENSMUSG00000025613.13	Cct8	NeuPos.IFN_Interaction_24h	10.175339172293	-0.464850912317063	0.346388011464681	-1.34199480620437	0.179597679696573	0.460027503796172
ENSMUSG00000028797.20	Tmem234	NeuPos.IFN_Interaction_24h	15.3282887189666	0.260878407261199	0.293576593212307	0.888621277352784	0.374206651978307	0.673001845754333
ENSMUSG00000015889.7	Lta4h	NeuPos.IFN_Interaction_24h	22.250336545659	0.390994467890417	0.241573400385117	1.61853278244663	0.105547827819572	0.340280214564268
ENSMUSG00000021264.11	Yy1	NeuPos.IFN_Interaction_24h	13.9600084215564	-0.117064904829363	0.286199571020847	-0.409032425911065	0.682515865104373	0.873789959138741
ENSMUSG00000020231.15	Dip2a	NeuPos.IFN_Interaction_24h	63.8874140033455	0.669306625957063	0.176512263764085	3.79184206062655	0.0001495340059535	0.0022926658865075
ENSMUSG00000071454.13	Dtnb	NeuPos.IFN_Interaction_24h	55.4143161002582	0.549598716104579	0.213370659862088	2.5757933000714	0.0100010412503467	0.067706791506052
ENSMUSG00000046841.4	Ckap4	NeuPos.IFN_Interaction_24h	1.01619532941571	-0.84254095990122	0.96182804128562	-0.875978785953303	0.381041566558359	NA
ENSMUSG00000063576.11	Klhdc3	NeuPos.IFN_Interaction_24h	2.8073317278481	-0.339704865580345	0.659250882355975	-0.515289208815825	0.606350938594205	0.831279920643178
ENSMUSG00000050945.7	Zfp438	NeuPos.IFN_Interaction_24h	23.0305567234723	0.277692419154267	0.237426870901187	1.16959136975628	0.242165452031831	0.542471631136619
ENSMUSG00000035944.17	Ttc38	NeuPos.IFN_Interaction_24h	1.39436493852795	-1.64810678967048	0.852170000125416	-1.93401174581119	0.05311168370558	NA
ENSMUSG00000109890.1	RP23-471H21.1	NeuPos.IFN_Interaction_24h	0.717209788956704	1.11835763730343	1.07684337021592	1.03855181564537	0.299013225126147	NA
ENSMUSG00000085417.1	Gm13919	NeuPos.IFN_Interaction_24h	0.974045338316839	1.05747678296678	1.11006642299433	0.952624780879601	0.340780216873617	NA
ENSMUSG00000026734.9	4921504E06Rik	NeuPos.IFN_Interaction_24h	3.32667860178169	0.354412741148627	0.655922880305671	0.540326846021082	0.58897164754232	0.821170820821624
ENSMUSG00000058997.7	Vwa8	NeuPos.IFN_Interaction_24h	62.4202017950951	-0.228934868156101	0.181655309897567	-1.26027071977799	0.207571718815636	0.498732231785018
ENSMUSG00000040613.14	Apobec1	NeuPos.IFN_Interaction_24h	5.24536635496534	0.380444935602138	0.486656583190687	0.781752366541127	0.434360119727417	0.72349742834115
ENSMUSG00000018921.11	Pelp1	NeuPos.IFN_Interaction_24h	2.76164800958437	-0.64825667098138	0.707551304502666	-0.916197407673548	0.35956336492625	0.65856746325606
ENSMUSG00000021890.5	Eaf1	NeuPos.IFN_Interaction_24h	4.26430855080311	-0.349884452474658	0.488335894595341	-0.716483175508917	0.473693052521991	0.750079495533812
ENSMUSG00000107994.1	D830050J10Rik	NeuPos.IFN_Interaction_24h	1.51415336818573	0.603669550284969	0.889076136155142	0.678985213679867	0.497147230848135	NA
ENSMUSG00000018589.8	Glra2	NeuPos.IFN_Interaction_24h	19.2329372274495	0.39595689945197	0.814641302725477	0.486050606723781	0.626931285842768	0.844717508710397
ENSMUSG00000065979.12	Cpped1	NeuPos.IFN_Interaction_24h	9.93689487077563	-1.08593715199858	0.322424587374288	-3.36803455605564	0.0007570610656538	0.0090597273540146
ENSMUSG00000030249.15	Abcc9	NeuPos.IFN_Interaction_24h	3.18415907257068	0.492063085012443	0.586532386528968	0.838935916095641	0.401505271799275	0.696554649648261
ENSMUSG00000053289.7	Ddx10	NeuPos.IFN_Interaction_24h	45.7195883837346	0.0179310835717808	0.189787560173376	0.094479762295275	0.924728057874809	0.972000570637316
ENSMUSG00000040818.9	Dennd6a	NeuPos.IFN_Interaction_24h	56.837160184462	0.205097213538987	0.156844129114049	1.30764992414763	0.190992075317403	0.475083744166657
ENSMUSG00000032841.15	Prr5l	NeuPos.IFN_Interaction_24h	271.46098715806	1.06896715535862	0.154861028411834	6.90275123652047	5.10049044856065e-12	3.73718038395546e-10
ENSMUSG00000023913.17	Pla2g7	NeuPos.IFN_Interaction_24h	12.5058913158336	-0.579635245192803	0.344917096156463	-1.68050598724125	0.0928589103885527	0.315036671440918
ENSMUSG00000034538.8	Zfp418	NeuPos.IFN_Interaction_24h	1.6255060769659	-1.16378166923906	0.766539580147324	-1.51822775937465	0.128956991824298	NA
ENSMUSG00000048058.17	Ldlrad3	NeuPos.IFN_Interaction_24h	16.3881586399927	0.467192834771415	0.278455978319696	1.67779782495828	0.0933865741160072	0.316010542427339
ENSMUSG00000021327.18	Zkscan3	NeuPos.IFN_Interaction_24h	38.9336327951079	0.0981920496080986	0.192341175772974	0.510509771053899	0.609694370911097	0.832820951009218
ENSMUSG00000034239.14	Gm884	NeuPos.IFN_Interaction_24h	0.607794757969496	-1.39361944132067	1.14405452858842	-1.21814074984711	0.223170490747146	NA
ENSMUSG00000028420.13	Tmem38b	NeuPos.IFN_Interaction_24h	7.369982542307	-0.288339490387361	0.413424522877431	-0.697441671772445	0.485526430260003	0.758191640446363
ENSMUSG00000036256.13	Igfbp7	NeuPos.IFN_Interaction_24h	2.01026329025399	-2.28190719306374	0.687893738107943	-3.3172379201185	0.0009091216324247	NA
ENSMUSG00000031189.12	Aff2	NeuPos.IFN_Interaction_24h	93.5510253034085	-1.66598090486592	0.152911987522776	-10.8950313958726	1.21724576801841e-27	5.32900053523727e-25
ENSMUSG00000029832.16	Nfe2l3	NeuPos.IFN_Interaction_24h	9.99173650266136	0.705651234169304	0.390120713035442	1.8088022773228	0.0704817263807497	0.263635279132267
ENSMUSG00000041679.9	Lrrc29	NeuPos.IFN_Interaction_24h	7.29492329371634	0.312875131747788	0.54769130573583	0.571261819333495	0.567822178787454	0.808641490301272
ENSMUSG00000015880.13	Ncapg	NeuPos.IFN_Interaction_24h	0.837154662749843	-1.1801319424466	1.03942499518751	-1.13536998620445	0.256220329728023	NA
ENSMUSG00000032370.7	Lactb	NeuPos.IFN_Interaction_24h	5.8193863293371	-0.769981274697003	0.473297634084541	-1.62684370097542	0.103770297538686	0.336020482337488
ENSMUSG00000038812.16	Trmt112	NeuPos.IFN_Interaction_24h	1.15505312116551	0.689856194819678	0.91355213857669	0.755136095345878	0.450167327429958	NA
ENSMUSG00000034189.4	Hsdl1	NeuPos.IFN_Interaction_24h	1.94949958787501	0.595167854001567	0.796215151406491	0.747496267749013	0.454764054863962	NA
ENSMUSG00000052373.14	Mpp3	NeuPos.IFN_Interaction_24h	1.40360792076439	-0.893177392203213	0.929866692711762	-0.960543483494874	0.3367817571989	NA
ENSMUSG00000059495.13	Arhgef12	NeuPos.IFN_Interaction_24h	107.515217499338	-0.587017735069309	0.105254152979506	-5.57714558952945	2.44497234906881e-08	9.80508567620837e-07
ENSMUSG00000015656.16	Hspa8	NeuPos.IFN_Interaction_24h	15.7696849897622	-0.281581666218563	0.364898544345837	-0.77167111401708	0.440309243341178	0.726535604247715
ENSMUSG00000042608.15	Stk40	NeuPos.IFN_Interaction_24h	4.50241173604868	-1.51887289065352	0.508383974045858	-2.98764903733278	0.0028113218598197	0.0252898619701425
ENSMUSG00000108033.1	Gm44284	NeuPos.IFN_Interaction_24h	0.566175604900105	0.0797313630220515	1.2489785074285	0.0638372578453803	0.949099811276673	NA
ENSMUSG00000042807.15	Hecw2	NeuPos.IFN_Interaction_24h	217.671325098726	1.31417322130021	0.101309174204055	12.9719073482252	1.76580910478495e-38	2.06148402933061e-35
ENSMUSG00000098649.2	Gm27199	NeuPos.IFN_Interaction_24h	1.02148884240242	-0.0287111917397659	1.08241173408353	-0.0265252037054785	0.978838431019143	NA
ENSMUSG00000030166.14	Rad52	NeuPos.IFN_Interaction_24h	7.15114733726279	-0.0854513448035629	0.451507896202136	-0.189257697423097	0.849890848662166	0.941863004629615
ENSMUSG00000053889.5	Kirrel3os	NeuPos.IFN_Interaction_24h	0.774125639849153	-1.47337925948806	1.16675549981187	-1.26280035510922	0.206660937078605	NA
ENSMUSG00000036721.13	Zscan12	NeuPos.IFN_Interaction_24h	4.10233634022288	0.803399951224674	0.628226730742057	1.27883757871255	0.20095425769995	0.49011754541629
ENSMUSG00000027091.14	Zc3h15	NeuPos.IFN_Interaction_24h	27.7222994959427	0.229995671829746	0.214993416502919	1.06978006848235	0.284718315906403	0.588769011066438
ENSMUSG00000024621.15	Csf1r	NeuPos.IFN_Interaction_24h	6.71108019197158	0.315298199431405	0.815537200644375	0.386614122792045	0.699041901006314	0.882609807736133
ENSMUSG00000069744.7	Psmb3	NeuPos.IFN_Interaction_24h	4.21693833734775	-0.354523635206243	0.547984875114831	-0.646958796320705	0.517658610960716	0.778768445360369
ENSMUSG00000030346.16	Rad51ap1	NeuPos.IFN_Interaction_24h	0.955516513566129	-1.54108064992487	0.937799493147044	-1.64329439414959	0.100322037606594	NA
ENSMUSG00000059956.14	Serpinb12	NeuPos.IFN_Interaction_24h	0.768093121921856	-1.21525382454109	1.08847240712766	-1.11647646424771	0.264218239139729	NA
ENSMUSG00000026584.14	Scyl3	NeuPos.IFN_Interaction_24h	10.730101587802	-0.653746492833041	0.320550481959053	-2.03944941476192	0.0414051949242951	0.18743833824626
ENSMUSG00000025876.15	Unc5a	NeuPos.IFN_Interaction_24h	1.54922421067597	0.872277115124327	1.03702349037041	0.841135348643611	0.400272114179284	NA
ENSMUSG00000025047.8	Pdcd11	NeuPos.IFN_Interaction_24h	19.5026860698087	0.393055716260572	0.26535420626922	1.4812492395986	0.13854016942615	0.4000114207641
ENSMUSG00000078903.10	Gm14391	NeuPos.IFN_Interaction_24h	3.27585874601636	-1.07375418481514	0.707405109942354	-1.51787733750275	0.129045324020233	0.384291896762613
ENSMUSG00000062580.9	Timm17a	NeuPos.IFN_Interaction_24h	8.26326105674161	0.303111895382883	0.450022402240205	0.673548458641161	0.500598430669254	0.76777824067521
ENSMUSG00000090996.1	Gm20458	NeuPos.IFN_Interaction_24h	2.17049764984131	-0.932619330515608	0.827575829289804	-1.12692915562305	0.25977243518828	NA
ENSMUSG00000105340.4	Gm42878	NeuPos.IFN_Interaction_24h	1.64656583428132	3.02007867613523	1.01402643527098	2.97830369217954	0.0028984863517753	NA
ENSMUSG00000026489.13	Adck3	NeuPos.IFN_Interaction_24h	0.538474320211869	0.18255420497861	1.22249292313709	0.149329457474609	0.881293672159583	NA
ENSMUSG00000055531.12	Cpsf6	NeuPos.IFN_Interaction_24h	97.7488229079453	0.237732871102335	0.146859361128414	1.61877914540606	0.105494790756092	0.340219081176877
ENSMUSG00000033910.13	Gucy1a3	NeuPos.IFN_Interaction_24h	7.42665208781694	-1.49635974621464	0.589931886287868	-2.53649579043854	0.011196808887252	0.073758539798343
ENSMUSG00000095654.2	Plscr5	NeuPos.IFN_Interaction_24h	0.387128106519266	-0.299942177806256	1.27361326732915	-0.235504909928627	0.813816868440166	NA
ENSMUSG00000026203.16	Dnajb2	NeuPos.IFN_Interaction_24h	21.7103364786454	0.218727295819457	0.241092169091422	0.907235173351961	0.364282447201421	0.66324385012924
ENSMUSG00000063388.4	BC023105	NeuPos.IFN_Interaction_24h	13.90438298886	-0.326742377282079	0.702604933920733	-0.465044239667896	0.641899775892693	0.85297090493291
ENSMUSG00000029920.9	Smarcad1	NeuPos.IFN_Interaction_24h	43.6692546513849	-0.067302581205162	0.169668145450043	-0.396671873949248	0.69160944351551	0.878126844168678
ENSMUSG00000060510.13	Zfp266	NeuPos.IFN_Interaction_24h	30.2820335928653	0.232129012765132	0.205073632515181	1.13193007759273	0.257663832290367	0.560686604804564
ENSMUSG00000021610.7	Clptm1l	NeuPos.IFN_Interaction_24h	6.65373653376304	0.165358013143767	0.433758961936608	0.381220972139668	0.703039288508162	0.884015534269418
ENSMUSG00000108811.1	4933432K03Rik	NeuPos.IFN_Interaction_24h	0.80806244069909	-0.614640470979986	1.06174635383969	-0.578895768049692	0.562659505887734	NA
ENSMUSG00000030822.15	Prr14	NeuPos.IFN_Interaction_24h	12.89854726218	0.162107938253606	0.315352441053515	0.514053221570264	0.607214781292032	0.832029956577384
ENSMUSG00000039774.12	Galnt12	NeuPos.IFN_Interaction_24h	1.31073409601166	0.889181961072451	1.11520495897901	0.797326046582966	0.42526169697653	NA
ENSMUSG00000042873.11	Lhfpl4	NeuPos.IFN_Interaction_24h	6.97470993504263	-0.123809359474699	0.539261842031269	-0.229590432373889	0.818410042158303	0.930197426030816
ENSMUSG00000001211.14	Agpat3	NeuPos.IFN_Interaction_24h	9.59595915928259	-0.252439781168594	0.369859019581601	-0.682529741884257	0.494904042870892	0.763851193342552
ENSMUSG00000025933.15	Tmem14a	NeuPos.IFN_Interaction_24h	3.00116751807513	0.322624388289001	0.696878871007761	0.462956191830658	0.643395768570472	0.853676252006806
ENSMUSG00000057716.6	Tmem178b	NeuPos.IFN_Interaction_24h	265.788216263849	1.17422825706205	0.114105138801396	10.2907570105658	7.75641478613363e-25	2.54677031743456e-22
ENSMUSG00000097060.1	Gm26759	NeuPos.IFN_Interaction_24h	1.863750875389	-0.67914768727751	0.771949624780428	-0.879782391850616	0.378977205255638	NA
ENSMUSG00000037003.15	Tns2	NeuPos.IFN_Interaction_24h	2.04781377536853	0.18836956847152	0.758589630582118	0.248315506668567	0.803890302079282	NA
ENSMUSG00000028443.6	Nudt2	NeuPos.IFN_Interaction_24h	2.50364966640181	1.08593589607632	0.854400160749063	1.27099214860198	0.203731441818166	0.493716460410526
ENSMUSG00000087424.1	5730405O15Rik	NeuPos.IFN_Interaction_24h	2.76210751285668	0.0998833957846838	0.78998178416646	0.126437593608661	0.899385545526475	0.960545225335096
ENSMUSG00000014769.9	Psmb1	NeuPos.IFN_Interaction_24h	13.8254073859111	-0.0748212453095837	0.300773044013457	-0.248763134858043	0.803544008920456	0.925776891859832
ENSMUSG00000051427.14	Ccdc157	NeuPos.IFN_Interaction_24h	4.34213515477847	-0.118975430445065	0.534078943327583	-0.222767498946481	0.823716464477697	0.931022901491735
ENSMUSG00000024911.5	Fibp	NeuPos.IFN_Interaction_24h	6.27682520488668	0.596749096195602	0.5096143558441	1.17098172245791	0.241606124003817	0.54196318208969
ENSMUSG00000086212.7	Mkln1os	NeuPos.IFN_Interaction_24h	4.12954523837081	-0.730592227179157	0.787486834942349	-0.927751671217008	0.353536398558091	0.653519869748393
ENSMUSG00000031137.17	Fgf13	NeuPos.IFN_Interaction_24h	90.1219081250138	0.971380965979645	0.274249426565296	3.54196170305709	0.0003971631316737	0.0052556587210282
ENSMUSG00000029769.16	Ccdc136	NeuPos.IFN_Interaction_24h	14.89381352573	0.715735273895172	0.519092428076852	1.37882048587541	0.167950108833458	0.44550663809976
ENSMUSG00000097494.7	4933406C10Rik	NeuPos.IFN_Interaction_24h	3.45307706487752	1.30261486466281	0.694135930187735	1.87659910402637	0.0605730602778743	0.241350452916051
ENSMUSG00000001334.9	Fndc5	NeuPos.IFN_Interaction_24h	3.1743554159174	-0.85337340552434	0.932659702236889	-0.914989039922719	0.360197383926886	0.658984792201499
ENSMUSG00000026857.9	Ntmt1	NeuPos.IFN_Interaction_24h	2.92778793362045	0.41478828311874	0.753270565260113	0.550649796033792	0.581873766126525	0.816472711096607
ENSMUSG00000001786.14	Fbxo7	NeuPos.IFN_Interaction_24h	32.392749522479	0.785254278267188	0.207411371248314	3.78597505788185	0.0001531070322695	0.0023314428812408
ENSMUSG00000024940.10	Ltbp3	NeuPos.IFN_Interaction_24h	5.68073666158823	0.0578731390174284	0.701458220900106	0.0825040427114334	0.934245903677959	0.975272897162873
ENSMUSG00000022838.13	Eaf2	NeuPos.IFN_Interaction_24h	17.2490904500502	-0.391136107969932	0.3059697366211	-1.27834900369346	0.201126396526354	0.490423042637077
ENSMUSG00000027957.13	Slc35a3	NeuPos.IFN_Interaction_24h	11.5680280889917	-0.526282003506988	0.322907563624401	-1.62982247179304	0.103139022935665	0.33488310073703
ENSMUSG00000109382.1	Gm45128	NeuPos.IFN_Interaction_24h	2.51262536612972	-0.494138079785102	0.756607087953514	-0.653097344252559	0.513693524282749	0.776266052011915
ENSMUSG00000031497.9	Tnfsf13b	NeuPos.IFN_Interaction_24h	4.06206683821378	-1.97681500900833	0.561685835513468	-3.51943183185528	0.0004324721572647	0.0056376984570479
ENSMUSG00000105168.1	Gm43565	NeuPos.IFN_Interaction_24h	2.20869175562236	0.0171098745163315	1.05782425048459	0.0161745909195156	0.98709510632124	NA
ENSMUSG00000040511.14	Pvr	NeuPos.IFN_Interaction_24h	1.90479418220619	-1.23056297565112	0.738816268398112	-1.66558727560129	0.0957956472549532	NA
ENSMUSG00000022321.15	Cdh10	NeuPos.IFN_Interaction_24h	293.124133338363	0.427477802814324	0.0977892931366369	4.37141724929975	1.23442635035228e-05	0.0002578552219314
ENSMUSG00000025135.12	Anapc11	NeuPos.IFN_Interaction_24h	2.7339886527738	0.726024571949774	0.726434533133396	0.999435652952987	0.317583695855275	0.620578741370908
ENSMUSG00000037295.7	Ldlrap1	NeuPos.IFN_Interaction_24h	1.56880801480164	-0.82928972931717	1.10300996619375	-0.751842462655956	0.452145802778118	NA
ENSMUSG00000035325.16	Sec31a	NeuPos.IFN_Interaction_24h	22.5720241295926	-0.241871240672478	0.233577058366596	-1.03550940475012	0.300431076618075	0.603908422044407
ENSMUSG00000035933.4	Cog5	NeuPos.IFN_Interaction_24h	77.2557727883291	-0.189332009209888	0.135134375597647	-1.40106474294602	0.161194713523694	0.43527883021258
ENSMUSG00000066979.6	Bub3	NeuPos.IFN_Interaction_24h	6.05564121319791	-0.671848639031034	0.426720647767887	-1.57444605163911	0.115384364394292	0.357307255140237
ENSMUSG00000026034.17	Clk1	NeuPos.IFN_Interaction_24h	141.603275870658	0.847285054705145	0.120773575718419	7.01548372369608	2.29154743895925e-12	1.78350288452925e-10
ENSMUSG00000022280.8	Rnf19a	NeuPos.IFN_Interaction_24h	16.8156997010469	-0.18193187975936	0.284500289763759	-0.639478715155022	0.52251155597285	0.781584628835007
ENSMUSG00000102923.1	Gm31728	NeuPos.IFN_Interaction_24h	1.13013816726418	-0.930143534132575	0.879068270999932	-1.05810158871341	0.290009130206927	NA
ENSMUSG00000027939.11	Nup210l	NeuPos.IFN_Interaction_24h	3.83238151191821	-0.20975611619069	0.601838770737481	-0.348525429715435	0.727445619394305	0.897624324483378
ENSMUSG00000057337.13	Chst3	NeuPos.IFN_Interaction_24h	3.90721724583879	-0.531418298074589	0.567197305239532	-0.936919645360738	0.348799893002435	0.648388743361151
ENSMUSG00000038612.16	Mcl1	NeuPos.IFN_Interaction_24h	7.15893343787955	-0.903812500169438	0.375100214939849	-2.40952274664618	0.0159734003018476	0.0954135969138785
ENSMUSG00000030131.8	Mug2	NeuPos.IFN_Interaction_24h	0.380865248234163	-0.694270473303233	1.31053679491793	-0.529760382154481	0.596278076883	NA
ENSMUSG00000063410.7	Stk24	NeuPos.IFN_Interaction_24h	10.0293489018054	-0.18872314872895	0.351612075015209	-0.536736824868106	0.591449415386062	0.822128517838856
ENSMUSG00000024253.8	Dync2li1	NeuPos.IFN_Interaction_24h	3.54307000796123	1.15848911739197	0.820881573793505	1.41127435963546	0.158163731772657	0.431023895694257
ENSMUSG00000038982.9	Bloc1s5	NeuPos.IFN_Interaction_24h	2.86199090563632	-0.437344362517939	0.679122357478069	-0.643984633552668	0.519585398525308	0.779501124449792
ENSMUSG00000042046.15	Dstyk	NeuPos.IFN_Interaction_24h	23.233469239419	0.384818126125847	0.243071891388513	1.58314531527125	0.113388347122906	0.354153199530431
ENSMUSG00000094638.1	Gm21972	NeuPos.IFN_Interaction_24h	1.68061473021427	-0.553682463946217	0.81448736612179	-0.679792575031085	0.4966358087173	NA
ENSMUSG00000047989.11	Ino80c	NeuPos.IFN_Interaction_24h	1.52383721543124	0.816455774405768	0.918968410375126	0.888448139444193	0.374299740428592	NA
ENSMUSG00000022680.13	Pdxdc1	NeuPos.IFN_Interaction_24h	34.8125741394406	0.428785184914466	0.192297303568832	2.22980341875145	0.0257604963428012	0.135152922042112
ENSMUSG00000042055.13	Wdr11	NeuPos.IFN_Interaction_24h	18.5385657733868	0.056128973957247	0.262122736012089	0.214132412972594	0.830443800069701	0.933899150018363
ENSMUSG00000090841.1	Myl6	NeuPos.IFN_Interaction_24h	6.97960036440174	-0.868571684705428	0.429117167356099	-2.02408980758547	0.0429609121411883	0.1929018392596
ENSMUSG00000026519.16	Tmem63a	NeuPos.IFN_Interaction_24h	18.9236491530875	1.68904087814974	0.362157962902236	4.66382366582311	3.10387374883349e-06	7.49710378827437e-05
ENSMUSG00000034845.5	Plvap	NeuPos.IFN_Interaction_24h	1.63380052527536	-1.10508709161185	0.86467920961784	-1.27803129683234	0.20123839136169	NA
ENSMUSG00000037730.13	Mynn	NeuPos.IFN_Interaction_24h	11.7377571373426	-0.0805432756890484	0.311339414808268	-0.258699258295482	0.795867291881402	0.922292322710739
ENSMUSG00000032202.11	Rab27a	NeuPos.IFN_Interaction_24h	7.01907743678014	-0.287120549387252	0.62211346815181	-0.461524406858185	0.644422414830368	0.854270289253429
ENSMUSG00000037771.11	Slc32a1	NeuPos.IFN_Interaction_24h	0.73838286947217	-0.743345539123192	1.11239561526344	-0.668238465635402	0.503981385373938	NA
ENSMUSG00000023805.16	Synj2	NeuPos.IFN_Interaction_24h	45.0707667666687	0.579655235512784	0.201659846073383	2.87442069801963	0.0040476940434954	0.0341051494105911
ENSMUSG00000029168.14	Dpysl5	NeuPos.IFN_Interaction_24h	13.6486095512045	0.476962200328945	0.613652305065787	0.777251541942488	0.437010378517761	0.72481896382044
ENSMUSG00000025762.14	Larp1b	NeuPos.IFN_Interaction_24h	24.6140279021141	0.321731037812373	0.304493680635439	1.05660990120045	0.290689659855335	0.594448473355393
ENSMUSG00000086914.1	Gm16124	NeuPos.IFN_Interaction_24h	4.99709927284249	0.0746139108287726	0.580465621282382	0.128541481343776	0.897720473119007	0.959612438551242
ENSMUSG00000033788.15	Dysf	NeuPos.IFN_Interaction_24h	3.19062884916744	-0.589687832858739	0.683361457050088	-0.86292228918541	0.388180194848582	0.686057074394289
ENSMUSG00000029204.7	Rhoh	NeuPos.IFN_Interaction_24h	1.93957745383309	0.402380597302948	0.811410717834156	0.495902492361692	0.619963207629217	NA
ENSMUSG00000101925.1	Gm28156	NeuPos.IFN_Interaction_24h	3.18733158358392	0.678160603367607	0.799798577430806	0.847914240540492	0.396485733164775	0.692811508126108
ENSMUSG00000045251.13	Zfp688	NeuPos.IFN_Interaction_24h	1.04148256297011	2.39527608920421	1.07904684361048	2.2198073266121	0.0264318493756554	NA
ENSMUSG00000071369.10	Map3k5	NeuPos.IFN_Interaction_24h	16.9710120123946	-0.184218656387069	0.306530283200748	-0.600980283133799	0.547853118779422	0.797139861712764
ENSMUSG00000086682.1	Gm16023	NeuPos.IFN_Interaction_24h	1.53065839922485	-1.01938633292288	0.804609541386502	-1.26693294136965	0.205179268783317	NA
ENSMUSG00000040181.14	Fmo1	NeuPos.IFN_Interaction_24h	2.85363238059321	-0.409671618686279	0.628837654064525	-0.651474376634964	0.514740312356523	0.776766725655762
ENSMUSG00000086728.2	Man2c1os	NeuPos.IFN_Interaction_24h	11.4455431734236	0.782155377320425	0.364696720303683	2.14467346092151	0.0319789642390057	0.156571750819773
ENSMUSG00000035473.10	Galm	NeuPos.IFN_Interaction_24h	1.27933980510224	0.611152937293076	1.00222363499189	0.6097969714095	0.541996307993027	NA
ENSMUSG00000027678.17	Ncoa3	NeuPos.IFN_Interaction_24h	38.9145662501471	0.0367117562599884	0.182463230054951	0.201200846049543	0.840541529969072	0.939029224389691
ENSMUSG00000020752.11	Recql5	NeuPos.IFN_Interaction_24h	8.39221893657263	-0.563005462277715	0.378319969153404	-1.48817273256179	0.136705346273182	0.397334183483353
ENSMUSG00000053519.15	Kcnip1	NeuPos.IFN_Interaction_24h	46.7908020629573	-0.239800652786381	0.343122209961799	-0.698878259186659	0.484628115370438	0.757461188257604
ENSMUSG00000030079.15	Ruvbl1	NeuPos.IFN_Interaction_24h	2.3866616259841	-0.446721977331983	0.777925504712173	-0.574247758462768	0.565800155399726	0.80761611639518
ENSMUSG00000075701.9	Vimp	NeuPos.IFN_Interaction_24h	4.94916132959709	0.222050733423864	0.490425651902374	0.452771449785555	0.650713324000881	0.85698732705907
ENSMUSG00000028755.3	Cda	NeuPos.IFN_Interaction_24h	2.55153054169335	-0.59706438376415	0.792620615450952	-0.753278898031762	0.451282336614707	0.734452216668328
ENSMUSG00000021773.10	Comtd1	NeuPos.IFN_Interaction_24h	0.646346116652464	0.197482134444041	1.09843056097043	0.179785724706686	0.857320791038392	NA
ENSMUSG00000001416.13	Cct3	NeuPos.IFN_Interaction_24h	11.4310280960237	-0.488768743908627	0.303251607879261	-1.61175977706021	0.107014224106176	0.342902617858741
ENSMUSG00000044667.12	Plppr4	NeuPos.IFN_Interaction_24h	26.8414295294579	0.654217775921717	0.594377024823665	1.10067810261644	0.27103677981634	0.576824680075003
ENSMUSG00000020546.14	Stxbp4	NeuPos.IFN_Interaction_24h	28.7992570381305	-0.153753112297896	0.21096527576074	-0.728807675782013	0.46611931562497	0.744287269114454
ENSMUSG00000036768.5	Kif15	NeuPos.IFN_Interaction_24h	2.86278132318695	0.554600156981445	0.717507686305431	0.772953610904401	0.439549835041423	0.726187175919706
ENSMUSG00000044156.14	Hepacam2	NeuPos.IFN_Interaction_24h	0.909894738129979	-2.15222337682881	0.961145925584028	-2.2392264478685	0.0251411858163906	NA
ENSMUSG00000060166.5	Zdhhc8	NeuPos.IFN_Interaction_24h	2.7496651386872	0.2014790166594	0.81442766955916	0.247387244061168	0.804608545211788	0.926062217607652
ENSMUSG00000061306.15	Slc38a10	NeuPos.IFN_Interaction_24h	4.29718590413316	0.448279804552135	0.606864572822586	0.738681782769329	0.460100250314464	0.740090834362228
ENSMUSG00000022972.9	1110004E09Rik	NeuPos.IFN_Interaction_24h	0.743055463382493	0.213967915145753	1.06859191400499	0.200233515097283	0.841297956642593	NA
ENSMUSG00000021388.13	Aspn	NeuPos.IFN_Interaction_24h	0.826744049507046	-1.46730063847493	1.22788382048668	-1.19498328261493	0.232093561738213	NA
ENSMUSG00000036138.16	Acaa1a	NeuPos.IFN_Interaction_24h	4.20053376318585	0.123660981146728	0.548507146050897	0.225450082167667	0.821629154371839	0.930365074359836
ENSMUSG00000036923.12	Stox1	NeuPos.IFN_Interaction_24h	2.13663874360534	0.745995525298105	0.93191580292359	0.800496700407677	0.423423074522478	NA
ENSMUSG00000097707.1	Gm26742	NeuPos.IFN_Interaction_24h	6.67458951249246	0.214123464736721	0.569095336243837	0.376252362477588	0.706729290838592	0.885911488623604
ENSMUSG00000024926.9	Kat5	NeuPos.IFN_Interaction_24h	2.47543444809291	-0.0288434920275736	0.676276039485464	-0.0426504716173573	0.9659801615348	0.986255325745422
ENSMUSG00000036928.14	Stag3	NeuPos.IFN_Interaction_24h	0.723488820645011	-0.891032377510463	1.01647571317533	-0.876589933198698	0.380709409001469	NA
ENSMUSG00000058258.14	Idi1	NeuPos.IFN_Interaction_24h	4.91651018681565	-1.14672836666544	0.504186845150605	-2.27441151568106	0.0229412557124404	0.123966214456115
ENSMUSG00000046658.16	Zfp316	NeuPos.IFN_Interaction_24h	1.21299852831253	0.285722764580182	1.02767481339364	0.278028381017389	0.780990572411716	NA
ENSMUSG00000008393.8	Carhsp1	NeuPos.IFN_Interaction_24h	2.33471746558473	1.4834423999262	0.985474044216244	1.50530844382207	0.13224479532065	0.389979249069343
ENSMUSG00000025059.16	Gk	NeuPos.IFN_Interaction_24h	31.9150689405223	-0.505263410323976	0.199373480861351	-2.53425585058299	0.0112686422335103	0.0740460437445232
ENSMUSG00000066637.1	Ttc32	NeuPos.IFN_Interaction_24h	1.86573011402316	0.960173263670268	0.806120104907039	1.19110447416641	0.233612573657587	NA
ENSMUSG00000074519.11	Etohi1	NeuPos.IFN_Interaction_24h	3.03869700472088	-1.14751754328037	0.615199081741876	-1.86527837465441	0.0621423947383685	0.245462459216556
ENSMUSG00000022707.16	Gbe1	NeuPos.IFN_Interaction_24h	29.4332438104	-1.55616613530226	0.186367228392874	-8.34999880999337	6.82636542989508e-17	9.31488591842956e-15
ENSMUSG00000086555.2	Gm13446	NeuPos.IFN_Interaction_24h	0.304795754930484	-0.817613821256067	1.31005445828647	-0.624106743108598	0.532557485794545	NA
ENSMUSG00000053907.10	Mat2a	NeuPos.IFN_Interaction_24h	70.2142181170486	0.567906734616491	0.147230024599723	3.85727528172647	0.0001146580086037	0.0018225592986371
ENSMUSG00000058355.7	Abce1	NeuPos.IFN_Interaction_24h	27.7449003947093	-0.65576862087288	0.217331414067142	-3.01736692639513	0.0025498096607918	0.0234390639597027
ENSMUSG00000021758.13	Ddx4	NeuPos.IFN_Interaction_24h	0.962778173598706	0.0960656942360479	1.03178238021732	0.0931065465721696	0.925818916618247	NA
ENSMUSG00000027327.16	1700037H04Rik	NeuPos.IFN_Interaction_24h	1.13035767207618	1.24809781944591	1.03799582257253	1.20241121621537	0.22920424570278	NA
ENSMUSG00000062373.7	Tmem65	NeuPos.IFN_Interaction_24h	20.5614088001693	-0.0813129460448517	0.257792468193769	-0.315420177379787	0.752442648827127	0.906745602847416
ENSMUSG00000038250.9	Usp38	NeuPos.IFN_Interaction_24h	14.5019341103613	-0.265793322267174	0.278062413511796	-0.955876484384677	0.339134640852964	0.642033814674251
ENSMUSG00000038594.8	Cep85l	NeuPos.IFN_Interaction_24h	57.5622311556741	-0.321386409703374	0.142482777144493	-2.25561584455539	0.0240947000488956	0.128574410062847
ENSMUSG00000040204.6	2810417H13Rik	NeuPos.IFN_Interaction_24h	1.66403279706365	-0.0208745248703325	0.845348375384776	-0.0246933991691072	0.980299520176678	NA
ENSMUSG00000053436.14	Mapk14	NeuPos.IFN_Interaction_24h	25.9487808763793	0.216635984517268	0.256543856454294	0.844440352271171	0.398423381426341	0.695272291753291
ENSMUSG00000030703.8	Gdpd3	NeuPos.IFN_Interaction_24h	2.55084225238206	0.171089447356325	0.810857762198712	0.210998100199968	0.832888753806365	0.934472314964061
ENSMUSG00000050138.7	Kcnk12	NeuPos.IFN_Interaction_24h	2.04410963777062	0.281467644918874	0.943573616015168	0.298299613449926	0.765474499290271	NA
ENSMUSG00000045968.7	Teddm2	NeuPos.IFN_Interaction_24h	1.85434060544992	0.549540901541558	0.889379427017313	0.61789252691007	0.53664618545482	NA
ENSMUSG00000001942.7	Siae	NeuPos.IFN_Interaction_24h	2.48908822927054	-1.72817306456735	0.79767423735772	-2.16651482977799	0.0302718678777047	0.150583052982463
ENSMUSG00000020572.7	Nampt	NeuPos.IFN_Interaction_24h	20.3824398901899	-1.19100036561466	0.248793674984178	-4.78710065957423	1.69207978301263e-06	4.32571345014933e-05
ENSMUSG00000006717.6	Acot13	NeuPos.IFN_Interaction_24h	5.89648943110477	0.807344132267072	0.569109919932052	1.41860843396204	0.156013205652858	0.427398650088521
ENSMUSG00000032612.14	Usp4	NeuPos.IFN_Interaction_24h	17.7365856067196	-0.209471555089327	0.271094661200034	-0.772687865419687	0.439707129837363	0.726187175919706
ENSMUSG00000020334.6	Slc22a4	NeuPos.IFN_Interaction_24h	5.5509636671757	-0.862534991823622	0.458925490062611	-1.87946629790807	0.0601808511492696	0.240334550750808
ENSMUSG00000025981.13	Coq10b	NeuPos.IFN_Interaction_24h	5.98321840529339	-0.775682392459923	0.409255812688415	-1.89534850431186	0.058046246151701	0.234873889939855
ENSMUSG00000034930.15	Rtkn	NeuPos.IFN_Interaction_24h	10.2635980064199	1.17771542079127	0.382057099510146	3.08256389503369	0.00205225667527	0.0200960492889681
ENSMUSG00000032355.16	Mlip	NeuPos.IFN_Interaction_24h	7.40548368529474	1.12552517933401	0.793450234270908	1.41852019284895	0.156038947533984	0.427398650088521
ENSMUSG00000098155.1	Gm27022	NeuPos.IFN_Interaction_24h	0.606785478864407	-0.923533586327769	1.17381020591247	-0.786782719792297	0.431409070839499	NA
ENSMUSG00000015748.13	Prpf3	NeuPos.IFN_Interaction_24h	13.2232839318537	-0.0655352654634924	0.287675777758637	-0.227809466525462	0.81979436696598	0.930197426030816
ENSMUSG00000050565.16	Tor1aip2	NeuPos.IFN_Interaction_24h	20.3522067220016	-0.720772952572132	0.23630783493331	-3.05014411720858	0.002287315798796	0.0216317075589105
ENSMUSG00000044628.4	Rnf208	NeuPos.IFN_Interaction_24h	1.23336291042436	1.49962452490312	1.02677309226485	1.46052183895398	0.144146709952418	NA
ENSMUSG00000027411.17	Vps16	NeuPos.IFN_Interaction_24h	7.54817355319095	-0.204816067620328	0.371390528121337	-0.551484359755702	0.581301685312561	0.815992572339273
ENSMUSG00000021752.12	Kctd6	NeuPos.IFN_Interaction_24h	3.1670401911677	-0.0468342279270631	0.692290711985104	-0.0676510996265841	0.946063376920023	0.97769638193057
ENSMUSG00000056608.14	Chd9	NeuPos.IFN_Interaction_24h	158.165776836349	-0.200650933932046	0.0926087108943036	-2.16665292059894	0.0302613289331849	0.150583052982463
ENSMUSG00000000142.15	Axin2	NeuPos.IFN_Interaction_24h	2.52329785005403	0.192769773075114	0.699326629459168	0.275650554339958	0.782816476571096	0.917258026021246
ENSMUSG00000029878.5	Dbpht2	NeuPos.IFN_Interaction_24h	0.439566668554001	0.404065638626137	1.19349427680134	0.338556829706018	0.734943608725166	NA
ENSMUSG00000034738.8	Nostrin	NeuPos.IFN_Interaction_24h	1.67210132759902	0.393087304993412	0.852098823678372	0.461316568067208	0.644571499880393	NA
ENSMUSG00000032186.14	Tmod2	NeuPos.IFN_Interaction_24h	96.1934292606143	1.26746653730953	0.142977691661203	8.8647852863151	7.66516414003945e-19	1.29899805837733e-16
ENSMUSG00000036779.12	Papd5	NeuPos.IFN_Interaction_24h	27.602663250543	0.0721422812778936	0.220274626503419	0.327510628087587	0.743281705774409	0.904245372080294
ENSMUSG00000086948.1	Gm14697	NeuPos.IFN_Interaction_24h	0.797297698403617	0.721238870917945	1.0445909187091	0.690451025372927	0.489910598177321	NA
ENSMUSG00000040725.13	Hnrnpul1	NeuPos.IFN_Interaction_24h	17.4621741539467	0.218195082448029	0.271766728906085	0.802876361379142	0.422046200202461	0.713403326797684
ENSMUSG00000002820.5	Atg4d	NeuPos.IFN_Interaction_24h	4.05012395701893	-0.320772013229443	0.525366629081365	-0.610567926231499	0.54148566173476	0.792368745235041
ENSMUSG00000027374.12	Mrps5	NeuPos.IFN_Interaction_24h	21.5800950540374	0.134093572880681	0.290501331250925	0.461593660529065	0.644372741586809	0.854270289253429
ENSMUSG00000098659.7	1110015O18Rik	NeuPos.IFN_Interaction_24h	2.79487065269595	-0.596709842039994	0.89004123486	-0.670429434804618	0.502584075936064	0.768593264134893
ENSMUSG00000057816.7	1700007G11Rik	NeuPos.IFN_Interaction_24h	3.64865677533532	-1.29167776715657	0.635849647770262	-2.03142011902673	0.0422123952268563	0.190423349588133
ENSMUSG00000075600.2	Zc3h3	NeuPos.IFN_Interaction_24h	6.02534724640111	-0.0394884648679126	0.492575858996035	-0.0801672760585502	0.93610421629004	0.975291205120308
ENSMUSG00000093930.1	Hmgcs1	NeuPos.IFN_Interaction_24h	17.4546962870086	-0.682804487438929	0.293564140914462	-2.32591244050438	0.0200232222320592	0.112539411564358
ENSMUSG00000031665.7	Sall1	NeuPos.IFN_Interaction_24h	8.47652825012228	0.95362175245375	0.448036367616295	2.12844720067556	0.0333000232078783	0.160644326834333
ENSMUSG00000062981.4	Mrpl42	NeuPos.IFN_Interaction_24h	6.75334039478773	0.45639930244186	0.521934379792248	0.874438090519207	0.381879721428872	0.680646349966608
ENSMUSG00000036918.15	Ttc7	NeuPos.IFN_Interaction_24h	3.58179538414438	0.451303755693723	0.637691411072304	0.707714966608751	0.47912228122421	0.753803520061789
ENSMUSG00000030357.10	Fkbp4	NeuPos.IFN_Interaction_24h	3.59555558975878	-1.15497336831284	0.599260734541987	-1.92733029504359	0.0539384804166045	0.224004590409986
ENSMUSG00000024862.16	Klc2	NeuPos.IFN_Interaction_24h	7.82764535192282	-0.270229835863454	0.662452407318484	-0.407923396274318	0.683329915449853	0.873899542212808
ENSMUSG00000037656.9	Slc20a2	NeuPos.IFN_Interaction_24h	39.1098750252286	0.519914064536428	0.191438465307046	2.71582862776581	0.0066110128678589	0.0492288534391171
ENSMUSG00000093460.9	Six3os1	NeuPos.IFN_Interaction_24h	1.02786684662781	0.0203243974389584	1.05507439023511	0.0192634733882881	0.984630922531741	NA
ENSMUSG00000021180.8	Rps6ka5	NeuPos.IFN_Interaction_24h	67.5960508264989	0.359162525908824	0.145560148037896	2.46745095240847	0.013607886246016	0.084502399992252
ENSMUSG00000031156.18	Slc35a2	NeuPos.IFN_Interaction_24h	2.98591700407675	-0.431706954818618	0.671242439678908	-0.643146096401663	0.520129306097021	0.779797093064363
ENSMUSG00000036752.4	Tubb4b	NeuPos.IFN_Interaction_24h	2.369268289855	0.635376593823533	0.926703510043923	0.685630934745696	0.492945869057582	0.762754811355094
ENSMUSG00000026771.14	Spopl	NeuPos.IFN_Interaction_24h	36.605438193174	0.43157532100064	0.206163650256341	2.09336282348525	0.0363167784423662	0.171112283001768
ENSMUSG00000041488.16	Stx3	NeuPos.IFN_Interaction_24h	14.3841819151886	-0.515549617527296	0.417644861980565	-1.2344210702903	0.217046041588799	0.512242308844005
ENSMUSG00000035151.12	Elmod2	NeuPos.IFN_Interaction_24h	12.5083501804055	0.105902589442809	0.311825903689306	0.339620885211406	0.734142047935348	0.899758974474866
ENSMUSG00000007610.15	Gtpbp3	NeuPos.IFN_Interaction_24h	2.21632048716712	0.925244882276875	0.912824103547628	1.01360697935229	0.310770326031766	NA
ENSMUSG00000042401.6	Crtac1	NeuPos.IFN_Interaction_24h	9.07522137151955	-1.43260559790168	0.448432296711798	-3.1946976353097	0.0013997740765316	0.0148559860829473
ENSMUSG00000057914.15	Cacnb2	NeuPos.IFN_Interaction_24h	138.407653528845	-0.528918733907234	0.166743608002398	-3.17204803376708	0.0015136796849901	0.0157780083831263
ENSMUSG00000017417.14	Plxdc1	NeuPos.IFN_Interaction_24h	4.4061682924608	0.0752532156967996	0.622559163615344	0.12087721150836	0.903788292380672	0.96297564300048
ENSMUSG00000027698.14	Nceh1	NeuPos.IFN_Interaction_24h	14.3967114025603	-0.111135414665815	0.376327493025057	-0.295315693712591	0.767752729007886	0.911519588873113
ENSMUSG00000061576.15	Dpp6	NeuPos.IFN_Interaction_24h	261.0834413628	-0.260914721233925	0.151256478142916	-1.72498212597147	0.0845306937363336	0.298265434470045
ENSMUSG00000029869.7	Ephb6	NeuPos.IFN_Interaction_24h	1.54764620592536	0.609943832487345	1.02251929416129	0.596510829644194	0.550834021354135	NA
ENSMUSG00000004319.15	Clcn3	NeuPos.IFN_Interaction_24h	59.5927269416854	0.220958373664853	0.151921124282556	1.45442824168346	0.145827614773313	0.41166328544417
ENSMUSG00000033781.6	Asb13	NeuPos.IFN_Interaction_24h	5.14537940037912	-1.27659493942504	0.525459071279722	-2.429485014534	0.0151202899653359	0.0913564615674433
ENSMUSG00000031755.5	Bbs2	NeuPos.IFN_Interaction_24h	11.3545228572714	0.342198323793567	0.371070123821864	0.922193143088617	0.356427839091873	0.656094482364805
ENSMUSG00000047213.14	Ythdf3	NeuPos.IFN_Interaction_24h	64.0427136487078	0.0217523333304924	0.145009095151047	0.150006682738309	0.880759342857884	0.952757996026746
ENSMUSG00000095720.1	Gm1604b	NeuPos.IFN_Interaction_24h	1.63150824575981	-1.48639307898232	0.908485272263949	-1.63612237243893	0.101813978758044	NA
ENSMUSG00000022558.15	Mroh1	NeuPos.IFN_Interaction_24h	16.3886783671612	-0.853211573413502	0.313832379815539	-2.71868560508318	0.0065541872545366	0.0489320154237982
ENSMUSG00000020374.16	Rasgef1c	NeuPos.IFN_Interaction_24h	2.45285321635029	0.250124163032733	0.838919357862025	0.298150424934968	0.765588357087018	0.911047330132835
ENSMUSG00000028789.16	Azin2	NeuPos.IFN_Interaction_24h	5.15761551336264	-1.63447842756274	0.706786358075443	-2.31254948385446	0.0207474216746732	0.115523666950605
ENSMUSG00000022469.16	Rapgef3	NeuPos.IFN_Interaction_24h	9.73496410669321	0.648207259261364	0.453322717868558	1.42990243751542	0.152745022347818	0.421806526180083
ENSMUSG00000087679.2	C330006A16Rik	NeuPos.IFN_Interaction_24h	0.869551281491166	0.467980893930118	1.07307090297004	0.43611367397517	0.662754256621662	NA
ENSMUSG00000007815.13	Rhoa	NeuPos.IFN_Interaction_24h	14.319214398032	0.0185949186892384	0.267454451292886	0.0695255532272869	0.944571293328982	0.97769638193057
ENSMUSG00000021557.14	Agtpbp1	NeuPos.IFN_Interaction_24h	57.6803460615324	-0.286823643594165	0.151038620726827	-1.89900862583301	0.0575633418636168	0.233752829828424
ENSMUSG00000032000.17	Birc3	NeuPos.IFN_Interaction_24h	2.75448519653292	-1.23261983659008	0.602087693198756	-2.04724303538152	0.0406342279062875	0.185064513485636
ENSMUSG00000028876.7	Epha10	NeuPos.IFN_Interaction_24h	23.5142466684969	-0.125579616378847	0.680409876291902	-0.184564658383901	0.853570508170128	0.943254662320524
ENSMUSG00000060314.13	Zfp941	NeuPos.IFN_Interaction_24h	8.09498487634945	-0.813448467306583	0.708556392609286	-1.1480363112822	0.250953574117554	0.550933807616619
ENSMUSG00000086807.8	Platr21	NeuPos.IFN_Interaction_24h	0.468645707976782	0.486512926898771	1.09557194808493	0.444072091978259	0.656990462938723	NA
ENSMUSG00000058135.12	Gstm1	NeuPos.IFN_Interaction_24h	2.11330060158814	-0.63081452636651	0.760970198342999	-0.828960881438063	0.407126543143266	NA
ENSMUSG00000032306.14	Mpi	NeuPos.IFN_Interaction_24h	1.33168577141027	-0.972986918793833	0.873614097761702	-1.11374910419456	0.265386836964677	NA
ENSMUSG00000038604.8	Fam65a	NeuPos.IFN_Interaction_24h	2.38671994409917	0.0058391371211134	0.952121928946688	0.0061327619326793	0.995106794611724	0.997107664503631
ENSMUSG00000039115.13	Itga9	NeuPos.IFN_Interaction_24h	11.5134876028381	-0.227573057530916	0.319662652149947	-0.711916315529304	0.476516598285094	0.752047438037681
ENSMUSG00000020471.11	Pold2	NeuPos.IFN_Interaction_24h	1.0732732287761	-1.26540918795461	0.888348215835612	-1.42445176947231	0.154315737248337	NA
ENSMUSG00000073007.10	Fam46d	NeuPos.IFN_Interaction_24h	2.04096154499443	-0.327278210447486	0.717657453437396	-0.456036802627642	0.648363513787172	NA
ENSMUSG00000014177.10	Tvp23b	NeuPos.IFN_Interaction_24h	5.47311160149981	-0.13611746651823	0.48954496304502	-0.278048957283853	0.780974777399703	0.916428633698758
ENSMUSG00000037722.7	Gnpnat1	NeuPos.IFN_Interaction_24h	7.99540233193392	-0.222002532808972	0.404416081194022	-0.548945858318786	0.583042605903362	0.817457787593624
ENSMUSG00000008333.12	Snrpb2	NeuPos.IFN_Interaction_24h	6.85303961960561	0.756511704581814	0.476765164510609	1.58675960597574	0.112567100690654	0.35284681591787
ENSMUSG00000053007.9	9430076C15Rik	NeuPos.IFN_Interaction_24h	55.6572313341882	1.16490912241079	0.189343119735996	6.15237101847188	7.63330457247622e-10	3.80109626270178e-08
ENSMUSG00000053153.14	Spag16	NeuPos.IFN_Interaction_24h	9.1138818265945	-0.139146751222656	0.390371921663854	-0.356446617957513	0.721506122781651	0.89415988212021
ENSMUSG00000022787.10	Wdr53	NeuPos.IFN_Interaction_24h	1.90721187238835	0.82352041045568	0.883687421377616	0.931913695423955	0.351381129250926	NA
ENSMUSG00000046229.9	Scand1	NeuPos.IFN_Interaction_24h	1.05399334521911	0.483858464390977	1.00451018457347	0.481685971751923	0.630029042958028	NA
ENSMUSG00000035045.17	Zc3h12b	NeuPos.IFN_Interaction_24h	56.5411579518907	0.202511350521506	0.166636455374697	1.21528839572434	0.224256116222315	0.520891955379596
ENSMUSG00000101397.6	Mug-ps1	NeuPos.IFN_Interaction_24h	0.720685084123048	-1.17100159027179	1.21671096413038	-0.962432019430951	0.335832636041557	NA
ENSMUSG00000026878.16	Rab14	NeuPos.IFN_Interaction_24h	39.8098274363163	-0.0322074626233631	0.17929805736296	-0.17963085098108	0.857442383043926	0.944156916879794
ENSMUSG00000009628.14	Tex15	NeuPos.IFN_Interaction_24h	2.10684385055501	-0.496758938116295	0.877674467549793	-0.565994519019219	0.571397506446034	NA
ENSMUSG00000078532.9	Nkain1	NeuPos.IFN_Interaction_24h	17.4799861339699	1.38331645659905	0.329879381662967	4.19340078069008	2.74803302300727e-05	0.0005221262743713
ENSMUSG00000061175.11	Fnip2	NeuPos.IFN_Interaction_24h	30.7210407517133	-0.348336493914179	0.206981688761172	-1.68293386723745	0.0923878944818988	0.314148740233434
ENSMUSG00000055782.8	Abcd2	NeuPos.IFN_Interaction_24h	11.0741185266261	-1.01509644840703	0.308475398023466	-3.29068851166475	0.0009994251247081	0.0113035089185239
ENSMUSG00000031627.9	Irf2	NeuPos.IFN_Interaction_24h	60.3606804629703	-0.461494082599231	0.130284602022072	-3.54219973378778	0.0003968048942965	0.0052556587210282
ENSMUSG00000048280.17	Zfp738	NeuPos.IFN_Interaction_24h	13.7060540652373	-0.142068164209629	0.308540129005924	-0.460452793182376	0.645191248202378	0.854858063664866
ENSMUSG00000028134.11	Ptbp2	NeuPos.IFN_Interaction_24h	106.712519018816	0.311654858325126	0.139845301720873	2.22856867188273	0.0258426174398071	0.135435781827428
ENSMUSG00000016946.5	Kctd5	NeuPos.IFN_Interaction_24h	3.47865498869752	-1.12933356500841	0.546332712266114	-2.06711686789555	0.0387231430368893	0.178527452342517
ENSMUSG00000084984.8	Far1os	NeuPos.IFN_Interaction_24h	8.02678191883929	-0.790468361539579	0.469535675310996	-1.68351075989277	0.0922762581887824	0.313949753197969
ENSMUSG00000037075.6	Rnf139	NeuPos.IFN_Interaction_24h	6.20361597486618	-0.288837707053725	0.440559261408115	-0.655616014359889	0.512071218935742	0.774852010659272
ENSMUSG00000021939.7	Ctsb	NeuPos.IFN_Interaction_24h	11.5415149441241	-0.972883586502198	0.358579108626448	-2.71316304574705	0.0066644306887678	0.0494966461584396
ENSMUSG00000031538.6	Plat	NeuPos.IFN_Interaction_24h	3.74795220013985	0.528209125698824	0.538683783639248	0.980555089537578	0.326812190451025	0.630057923865856
ENSMUSG00000015599.8	Ttbk1	NeuPos.IFN_Interaction_24h	7.30110339543004	0.385469541937734	0.545039806502715	0.707231907355768	0.479422373085952	0.753972590033543
ENSMUSG00000047678.1	Gpr82	NeuPos.IFN_Interaction_24h	1.04607409787698	0.822636673884945	0.996107287037605	0.825851476633048	0.408888349029276	NA
ENSMUSG00000087413.1	Gm11266	NeuPos.IFN_Interaction_24h	7.22996213759456	-0.601286000123347	0.42863281270688	-1.40279974443892	0.160676563245083	0.434662371270876
ENSMUSG00000004631.15	Sgce	NeuPos.IFN_Interaction_24h	35.9519688418327	0.563952161029523	0.223747045518732	2.5204898671268	0.0117191612391779	0.0759612752251956
ENSMUSG00000073678.4	Pgap1	NeuPos.IFN_Interaction_24h	43.2102097433442	0.470369430915906	0.181281049749339	2.5946971929294	0.0094674287452303	0.0650583870674526
ENSMUSG00000031652.11	N4bp1	NeuPos.IFN_Interaction_24h	13.2773693233833	-1.2041457341312	0.31943439462612	-3.76961828277942	0.0001634974106132	0.0024611279273826
ENSMUSG00000020037.15	Rfx4	NeuPos.IFN_Interaction_24h	12.0343741175661	0.0355354338746726	0.309225748863984	0.114917447868493	0.908510555316938	0.965593358583873
ENSMUSG00000026939.12	Tmem141	NeuPos.IFN_Interaction_24h	0.672359046366983	1.295570816676	1.21257339215599	1.06844734104914	0.285318771940976	NA
ENSMUSG00000018451.6	6330403K07Rik	NeuPos.IFN_Interaction_24h	3.83182067444892	1.49172730541297	0.89287140036994	1.6707079035065	0.0947793869987515	0.318734869733966
ENSMUSG00000022526.7	Zfp251	NeuPos.IFN_Interaction_24h	7.29211480205349	-0.281584293731363	0.442209236471607	-0.636767101424944	0.524276558236172	0.782483204259674
ENSMUSG00000101933.1	Gm20835	NeuPos.IFN_Interaction_24h	1.0475735963176	-1.21147133859747	0.914172295804158	-1.32521117097712	0.185101121268477	NA
ENSMUSG00000073407.1	Gm6034	NeuPos.IFN_Interaction_24h	0.684844433900184	0.54728773255844	1.11831690255928	0.489385192431559	0.624569017391436	NA
ENSMUSG00000028234.6	Rps20	NeuPos.IFN_Interaction_24h	8.01547059179306	0.798655378897406	0.467494569420486	1.70837359648355	0.0875670432403667	0.304690087560271
ENSMUSG00000022538.19	Lsg1	NeuPos.IFN_Interaction_24h	10.3629214733239	-0.103360041944526	0.353104392858661	-0.29271808574157	0.769737644688984	0.91302305180651
ENSMUSG00000034551.12	Hdx	NeuPos.IFN_Interaction_24h	33.2533613845462	0.442731650539548	0.290127550628339	1.52598968826197	0.127012432582173	0.380096732879775
ENSMUSG00000039431.16	Mtmr7	NeuPos.IFN_Interaction_24h	25.241708559897	0.609470772063126	0.459189859865156	1.32727402177849	0.184418054058394	0.466236884983528
ENSMUSG00000022099.16	Dmtn	NeuPos.IFN_Interaction_24h	8.26185795728842	-0.211180689126598	0.61891398469829	-0.341211693947334	0.732944220488591	0.899444630305259
ENSMUSG00000036292.13	Gramd1c	NeuPos.IFN_Interaction_24h	2.1069631178512	0.190405140295563	0.72456635410909	0.26278495988084	0.792716328518217	NA
ENSMUSG00000067995.4	Gtf2f2	NeuPos.IFN_Interaction_24h	24.5433287012744	0.331385711850237	0.230364478187739	1.43852782537145	0.150284348257346	0.418272719261137
ENSMUSG00000038967.13	Pdk2	NeuPos.IFN_Interaction_24h	2.44807629825083	0.423678287303443	0.677009367261138	0.62580860441776	0.531440487418018	0.787677415898027
ENSMUSG00000020961.14	Ston2	NeuPos.IFN_Interaction_24h	15.5502754024217	0.798047050406239	0.295291777536255	2.70257118929855	0.006880544853938	0.0506524992738231
ENSMUSG00000052520.7	Cyp2j5	NeuPos.IFN_Interaction_24h	0.597642550571658	0.380978564768882	1.14638566667111	0.332330188561386	0.739639946861226	NA
ENSMUSG00000020876.14	Snx11	NeuPos.IFN_Interaction_24h	2.60752297810885	-0.146730863306234	0.64043934337669	-0.229109696060522	0.818783657521285	0.930197426030816
ENSMUSG00000060261.15	Gtf2i	NeuPos.IFN_Interaction_24h	37.0476254087244	-0.0682021684643221	0.202028208641538	-0.337587354374529	0.735674173042356	0.900738891118654
ENSMUSG00000033964.12	Zbtb41	NeuPos.IFN_Interaction_24h	13.4365218509249	-0.231259844575015	0.320979779906036	-0.72048103666441	0.471228871366716	0.748254760684613
ENSMUSG00000037108.13	Zcwpw1	NeuPos.IFN_Interaction_24h	6.62482550808338	0.933012201431885	0.475843917110005	1.9607526079107	0.0499078889188196	0.213946221489203
ENSMUSG00000097189.1	Gm26594	NeuPos.IFN_Interaction_24h	0.865659839692535	0.0808456234460268	1.13802785785652	0.0710401093329122	0.94336583348127	NA
ENSMUSG00000005621.11	Zfp592	NeuPos.IFN_Interaction_24h	14.4272646622701	-0.645606698957781	0.299961955764066	-2.15229527128961	0.0313741060297604	0.154546522294746
ENSMUSG00000040865.15	Ino80d	NeuPos.IFN_Interaction_24h	31.0851245319692	0.0664021773472639	0.196053776054054	0.338693692535441	0.734840492753628	0.900443025642674
ENSMUSG00000071655.11	Ubxn1	NeuPos.IFN_Interaction_24h	4.00043595137792	0.231425837475883	0.558728999139918	0.414200511933565	0.678727266929965	0.871713029059778
ENSMUSG00000097583.2	6430590A07Rik	NeuPos.IFN_Interaction_24h	8.81526913894096	0.0823135034460535	0.387856393433721	0.212226754127542	0.83193013533189	0.9341039082417
ENSMUSG00000025195.8	Dnmbp	NeuPos.IFN_Interaction_24h	6.11157393596062	-0.545073421234929	0.51626935957469	-1.05579270031436	0.291062933955944	0.5948026473268
ENSMUSG00000097377.1	Gm10822	NeuPos.IFN_Interaction_24h	2.07127203527421	-0.545588585096294	0.875158560828927	-0.623416840691734	0.533010634079365	NA
ENSMUSG00000037816.10	Fbxw17	NeuPos.IFN_Interaction_24h	4.68274938714312	-0.158127224489746	0.474052583032157	-0.333564735536984	0.738708032479805	0.902593849932182
ENSMUSG00000025403.4	Shmt2	NeuPos.IFN_Interaction_24h	0.863079879922861	-0.0615448348331757	1.02300792172826	-0.0601606630075768	0.952027675311266	NA
ENSMUSG00000037172.14	E330009J07Rik	NeuPos.IFN_Interaction_24h	10.8246633388935	1.01162319298388	0.372120765208711	2.71853464672011	0.0065571788061966	0.0489320154237982
ENSMUSG00000105663.1	Gm43606	NeuPos.IFN_Interaction_24h	4.24589239395566	0.511523476734197	0.963260413355173	0.531033425273326	0.595395616733946	0.824645808616492
ENSMUSG00000109841.1	RP23-299N4.1	NeuPos.IFN_Interaction_24h	0.621589561820495	0.96420663745536	1.15188465265023	0.837068742288503	0.402553929123243	NA
ENSMUSG00000010608.15	Rbm25	NeuPos.IFN_Interaction_24h	219.760975737917	0.159724599900932	0.101627286680567	1.57167041567268	0.116027006645205	0.358557576123873
ENSMUSG00000048385.8	Scrt1	NeuPos.IFN_Interaction_24h	0.593758227475142	-0.621030794231506	1.13287979441118	-0.548187722382574	0.583563011537853	NA
ENSMUSG00000039308.5	Ndst2	NeuPos.IFN_Interaction_24h	2.05872920894607	-0.24723118954756	0.765252417364942	-0.323071425764158	0.746641149795784	NA
ENSMUSG00000052085.6	Dock8	NeuPos.IFN_Interaction_24h	16.1408148413133	0.738160196064068	0.379714744584744	1.94398612798489	0.051897123947648	0.218550333193562
ENSMUSG00000031144.15	Syp	NeuPos.IFN_Interaction_24h	8.4465028679807	1.27507846198296	0.871258422190933	1.46349054368571	0.14333319929056	0.407880301090045
ENSMUSG00000031732.12	Phlpp2	NeuPos.IFN_Interaction_24h	21.8789556343362	0.42085102083823	0.347331027118799	1.21167125300984	0.225638247444366	0.521997454318242
ENSMUSG00000019302.16	Atp6v0a1	NeuPos.IFN_Interaction_24h	71.6359086002646	0.313445150034814	0.186611040732522	1.6796709819763	0.0930213486617585	0.315384094994868
ENSMUSG00000032870.8	Smap2	NeuPos.IFN_Interaction_24h	24.9497873876508	0.0668479099615012	0.251654426837083	0.265633753404137	0.79052128774855	0.919643241905788
ENSMUSG00000097454.1	Gm26892	NeuPos.IFN_Interaction_24h	0.72934201450708	-0.87931421510346	1.09823910205592	-0.800658265998155	0.423329509400382	NA
ENSMUSG00000001333.9	Sync	NeuPos.IFN_Interaction_24h	1.22227613974515	-0.634778511398201	0.969744436239487	-0.654583298110758	0.512736080328741	NA
ENSMUSG00000022974.12	Paxbp1	NeuPos.IFN_Interaction_24h	61.8088200348946	0.168035134743303	0.169916349459211	0.98892858325938	0.322698084584543	0.625408977134551
ENSMUSG00000090509.2	Sfta2	NeuPos.IFN_Interaction_24h	0.768904843534013	0.322649302359217	1.11222518064086	0.290093506220841	0.771744703588402	NA
ENSMUSG00000026670.15	Uap1	NeuPos.IFN_Interaction_24h	6.74595192921938	-0.396841302234272	0.430963547629723	-0.920823360622677	0.357142656494169	0.656490184007038
ENSMUSG00000021549.13	Rasa1	NeuPos.IFN_Interaction_24h	65.6788476357204	-0.112900458633147	0.143679462280961	-0.785780074902936	0.431996341667686	0.721556587335387
ENSMUSG00000063810.6	Alms1	NeuPos.IFN_Interaction_24h	21.1443745514377	-0.754164315391595	0.301371862140992	-2.5024377194138	0.0123341324545689	0.0789730223645068
ENSMUSG00000042215.8	Bag2	NeuPos.IFN_Interaction_24h	1.3364660093923	0.704624011931781	1.00617063463908	0.700302699834343	0.483738286047477	NA
ENSMUSG00000031210.10	Gpr165	NeuPos.IFN_Interaction_24h	0.623935296297616	-0.747825373171717	1.11842106521216	-0.668643855549931	0.503722690000056	NA
ENSMUSG00000016262.14	Sertad4	NeuPos.IFN_Interaction_24h	1.36007101631586	-0.587850603557447	0.962924873374925	-0.610484389604672	0.541540981083423	NA
ENSMUSG00000039953.13	Clstn1	NeuPos.IFN_Interaction_24h	19.5823093150357	-0.529808329534054	0.317661694693263	-1.66783826437003	0.0953478376534907	0.320070201349913
ENSMUSG00000064325.4	Hhip	NeuPos.IFN_Interaction_24h	19.9352130337918	1.20248385197192	0.361707666957435	3.32446326639082	0.0008858890300262	0.0102268735639266
ENSMUSG00000044308.17	Ubr3	NeuPos.IFN_Interaction_24h	145.703202456008	0.0216808530718788	0.103486441823197	0.209504285681401	0.834054590130813	0.935081735575119
ENSMUSG00000074802.10	Gas2l3	NeuPos.IFN_Interaction_24h	1.96262109067928	-0.421502070625667	0.945838018089594	-0.445638748458239	0.655858215987518	NA
ENSMUSG00000027739.9	Rab33b	NeuPos.IFN_Interaction_24h	3.74272608441296	0.674251577987332	0.566482689366254	1.1902421568109	0.233951228204763	0.53111760638329
ENSMUSG00000020541.12	Tom1l1	NeuPos.IFN_Interaction_24h	8.40846520056263	0.251527341558246	0.349449339836235	0.719781990934998	0.471659234823608	0.748598728140733
ENSMUSG00000039585.15	Myo9a	NeuPos.IFN_Interaction_24h	190.311515884321	0.231277164134576	0.0945540406514642	2.44597864397024	0.0144459557041944	0.0883490434132544
ENSMUSG00000024978.10	Gpam	NeuPos.IFN_Interaction_24h	8.79987012531235	-0.119494987372894	0.364854622336903	-0.327513974216706	0.74327917536608	0.904245372080294
ENSMUSG00000038312.10	Edem2	NeuPos.IFN_Interaction_24h	4.96254770014805	0.121006205676948	0.527697806816838	0.229309661919722	0.818628244417817	0.930197426030816
ENSMUSG00000022151.16	Ttc33	NeuPos.IFN_Interaction_24h	8.24166326959628	-0.313199069415352	0.405017364201387	-0.773297880778317	0.439346109683331	0.726187175919706
ENSMUSG00000031314.18	Taf1	NeuPos.IFN_Interaction_24h	39.394605834902	-0.0196347878657092	0.174356850620356	-0.112612654999498	0.910337651636774	0.966153303610867
ENSMUSG00000041674.16	BC006965	NeuPos.IFN_Interaction_24h	1.59145326086084	-0.931867287463326	0.742883658920009	-1.25439195797907	0.209699574171448	NA
ENSMUSG00000053925.4	Gm9929	NeuPos.IFN_Interaction_24h	4.13967647622233	0.246364559099857	0.567169174362797	0.434375791626267	0.66401557422032	0.863894457445876
ENSMUSG00000072494.7	Ppp1r3e	NeuPos.IFN_Interaction_24h	0.925436521380417	-0.672340035559785	0.902590112828977	-0.744900731797823	0.456331732717019	NA
ENSMUSG00000096981.1	Gm16845	NeuPos.IFN_Interaction_24h	1.41873568756215	-0.482140277226098	1.00832479507919	-0.478159695743903	0.632536546477063	NA
ENSMUSG00000032418.15	Me1	NeuPos.IFN_Interaction_24h	26.637071163485	-0.86780924658049	0.239814419049421	-3.6186700116712	0.0002961209374331	0.0040884923647965
ENSMUSG00000040236.4	Trappc5	NeuPos.IFN_Interaction_24h	1.23477215393359	1.83811579253437	1.05358440534185	1.74463078915635	0.0810491578097242	NA
ENSMUSG00000097616.7	1110019D14Rik	NeuPos.IFN_Interaction_24h	19.2277335860304	0.638665531035865	0.297477376987433	2.14693815544449	0.0317982054843907	0.155963965330703
ENSMUSG00000055239.10	Kcmf1	NeuPos.IFN_Interaction_24h	30.4617359158876	-0.593627589812779	0.21195774879069	-2.80068831264569	0.0050993745445157	0.0405902487418386
ENSMUSG00000034880.6	Mrpl34	NeuPos.IFN_Interaction_24h	0.867730692016791	-1.42447414593778	1.26528445438144	-1.12581336236693	0.260244526973153	NA
ENSMUSG00000026739.13	Bmi1	NeuPos.IFN_Interaction_24h	4.95835016578955	0.488887812877713	0.510978015067809	0.95676878155479	0.338683972647327	0.641639372660171
ENSMUSG00000030929.17	Eri2	NeuPos.IFN_Interaction_24h	7.67865261383718	0.627532093201515	0.458737998318853	1.36795315736051	0.171326739038088	0.450738679267487
ENSMUSG00000020937.14	Plcd3	NeuPos.IFN_Interaction_24h	1.50369905653909	0.31549458654485	0.880777293132369	0.358200181822166	0.72019351118129	NA
ENSMUSG00000037196.6	Pacrg	NeuPos.IFN_Interaction_24h	61.7276642624	0.508850505323013	0.172127791451355	2.95623676474591	0.0031141793210692	0.0273813239552092
ENSMUSG00000104467.1	Gm37660	NeuPos.IFN_Interaction_24h	0.837171452512058	-0.835963223682557	0.969711290773773	-0.862074342782486	0.388646609196108	NA
ENSMUSG00000055833.14	1700034H15Rik	NeuPos.IFN_Interaction_24h	0.464152969710428	0.611532622944761	1.18804038300823	0.514740602837338	0.606734296463573	NA
ENSMUSG00000038187.14	Btbd10	NeuPos.IFN_Interaction_24h	42.6628562919991	0.0987257319659475	0.216379925125878	0.456261050596603	0.648202268751618	0.856339448709714
ENSMUSG00000089941.1	Gm16168	NeuPos.IFN_Interaction_24h	120.444097619901	1.37822994929539	0.191771191575144	7.18684562563894	6.63053062203298e-13	5.52912581315083e-11
ENSMUSG00000085284.1	Gm16189	NeuPos.IFN_Interaction_24h	2.9450615022427	0.507489110540186	0.859628110449239	0.590358905637664	0.55495005517221	0.801482663880733
ENSMUSG00000067629.11	Syngap1	NeuPos.IFN_Interaction_24h	5.24841749934946	-0.97300045324467	0.550186636476469	-1.76849161491091	0.0769787527628175	0.279287208314545
ENSMUSG00000038623.9	Tm6sf1	NeuPos.IFN_Interaction_24h	6.43367832881813	0.281249651888252	0.574776253048425	0.489320236172939	0.624614996618401	0.843226232746953
ENSMUSG00000020091.14	Eif4ebp2	NeuPos.IFN_Interaction_24h	4.26830373799592	0.415905531083319	0.619411863234686	0.671452317544228	0.501932425726824	0.768568418043664
ENSMUSG00000014504.16	Srp19	NeuPos.IFN_Interaction_24h	9.51394046271085	0.571431993698191	0.362779544748086	1.57514943157833	0.115221956357478	0.35712008715281
ENSMUSG00000029263.15	Pigg	NeuPos.IFN_Interaction_24h	5.32369282605782	0.725381169038009	0.578192253019098	1.25456743021088	0.209635833056323	0.501398519900475
ENSMUSG00000014837.14	4931428F04Rik	NeuPos.IFN_Interaction_24h	2.245035992573	-1.08388179503862	0.757202409412357	-1.43142940588341	0.15230718571815	NA
ENSMUSG00000027210.20	Meis2	NeuPos.IFN_Interaction_24h	24.4473382917327	-1.10817780910247	0.321146081942828	-3.45069696132786	0.0005591410085434	0.0071124631679978
ENSMUSG00000019998.5	Stx7	NeuPos.IFN_Interaction_24h	20.0591161481723	0.343930534740001	0.252793832788435	1.36051790087711	0.173666092089913	0.453414789769888
ENSMUSG00000021051.9	Ppp2r5e	NeuPos.IFN_Interaction_24h	59.7035274121311	-0.624304092747552	0.146237713402155	-4.26910458474354	1.96259236314903e-05	0.0003843375234636
ENSMUSG00000027361.15	Gabpb1	NeuPos.IFN_Interaction_24h	17.9642598114639	-0.281203263536536	0.286321420399177	-0.982124436042872	0.326038548360292	0.628797178344638
ENSMUSG00000029470.15	P2rx4	NeuPos.IFN_Interaction_24h	8.65501453073819	-0.156825573395642	0.414194670608547	-0.378627694956164	0.704964353165997	0.884911266147868
ENSMUSG00000038170.15	Pde4dip	NeuPos.IFN_Interaction_24h	85.582206280557	0.361925947190929	0.156382267880174	2.31436691702316	0.0206476040007096	0.115212095186116
ENSMUSG00000053091.16	Lins1	NeuPos.IFN_Interaction_24h	4.0673511902974	-0.839666106168855	0.531539834096689	-1.57968613508676	0.114178762378078	0.356062647409266
ENSMUSG00000029787.10	Avl9	NeuPos.IFN_Interaction_24h	28.4203937194861	-0.191451309226679	0.203602471977266	-0.940319178679008	0.347053864899995	0.647579523294057
ENSMUSG00000040037.13	Negr1	NeuPos.IFN_Interaction_24h	312.077457914319	-0.4836079971699	0.158041734204423	-3.0600018381497	0.0022133563304388	0.021199393768387
ENSMUSG00000032300.6	1700017B05Rik	NeuPos.IFN_Interaction_24h	1.03348499135534	1.44987351790959	1.11343697748122	1.30216038018555	0.192861565916321	NA
ENSMUSG00000022241.5	Tars	NeuPos.IFN_Interaction_24h	3.70489460113435	0.792990939692424	0.666300019207276	1.19014095277361	0.233990996473613	0.53111760638329
ENSMUSG00000054312.6	Mrps21	NeuPos.IFN_Interaction_24h	3.84359478641125	0.112329953451855	0.572704879525993	0.196139333656152	0.844501110330627	0.940260556884143
ENSMUSG00000024843.15	Chka	NeuPos.IFN_Interaction_24h	42.845783798789	-0.472713441866157	0.197667882794083	-2.3914529522158	0.0167818346600407	0.0985029871970932
ENSMUSG00000026035.15	Ppil3	NeuPos.IFN_Interaction_24h	5.16597055186057	-0.168488183850853	0.487573611582024	-0.345564607781297	0.729669947986585	0.898495927059196
ENSMUSG00000018820.13	Zfyve27	NeuPos.IFN_Interaction_24h	7.30362578067295	0.288251900834499	0.488937076507311	0.58954805165034	0.555493688001939	0.801616835577032
ENSMUSG00000022702.15	Hira	NeuPos.IFN_Interaction_24h	2.79811518920271	-0.0905355488684521	0.801467861482714	-0.112962170062517	0.910060547106219	0.965960236044258
ENSMUSG00000091514.2	Gm17484	NeuPos.IFN_Interaction_24h	6.07855317745125	0.578606150208989	0.569599204600556	1.01581277771402	0.309718550102381	0.613455896400614
ENSMUSG00000022020.14	Naa16	NeuPos.IFN_Interaction_24h	34.7653250816255	0.10464315709248	0.178671397232679	0.585673805170986	0.55809474037825	0.803604417864091
ENSMUSG00000026645.11	Olah	NeuPos.IFN_Interaction_24h	0.644563898355847	1.53470041444626	1.17278437914756	1.30859554555268	0.190671390612727	NA
ENSMUSG00000019891.13	Dcbld1	NeuPos.IFN_Interaction_24h	4.93364505082534	-0.79679885322028	0.584365784191187	-1.36352756231804	0.172716304013058	0.452664057437066
ENSMUSG00000003037.16	Rab8a	NeuPos.IFN_Interaction_24h	2.93973399263749	0.0264712359003787	0.684201078346751	0.0386892636362714	0.969138133378881	0.987524575960686
ENSMUSG00000035125.10	Gcfc2	NeuPos.IFN_Interaction_24h	11.372924240032	0.654957012568726	0.35664091448565	1.83646066944761	0.0662895538408557	0.254585159268516
ENSMUSG00000030738.11	Eif3c	NeuPos.IFN_Interaction_24h	15.4542214383127	0.341799024633802	0.29367332025253	1.16387496262816	0.244474687450775	0.54497018174373
ENSMUSG00000007867.8	Ift43	NeuPos.IFN_Interaction_24h	17.1486164152888	0.233004431151911	0.290626808001424	0.801730689450953	0.42270875928504	0.713930959924293
ENSMUSG00000015745.9	Plekho1	NeuPos.IFN_Interaction_24h	2.5471997471221	0.400463809668975	0.693067853972763	0.577813279570621	0.563390188698503	0.806147448271165
ENSMUSG00000036934.9	4921524J17Rik	NeuPos.IFN_Interaction_24h	6.67086015978694	0.452792466996102	0.426698230877985	1.06115384182499	0.288619992374093	0.593296530039347
ENSMUSG00000028801.14	Stpg1	NeuPos.IFN_Interaction_24h	1.73650364750051	-0.679592006713733	0.851741808347853	-0.797884992908774	0.424937232905056	NA
ENSMUSG00000018166.8	Erbb3	NeuPos.IFN_Interaction_24h	8.91598981027498	1.28529830438044	0.567617746395729	2.2643730090221	0.0235511826013309	0.126444698820738
ENSMUSG00000059060.13	Rad51b	NeuPos.IFN_Interaction_24h	8.44571397274708	1.61664994724549	0.44694990952093	3.61707187496317	0.0002979545874492	0.0041084105647369
ENSMUSG00000109372.1	Gm19410	NeuPos.IFN_Interaction_24h	0.887876882670956	-0.211012763201426	1.08434018706954	-0.194600150135258	0.845705985513595	NA
ENSMUSG00000086918.1	4930429F24Rik	NeuPos.IFN_Interaction_24h	1.01709536252849	0.758367202212765	1.28888552212542	0.588389883503533	0.556270626536048	NA
ENSMUSG00000056296.16	Synpr	NeuPos.IFN_Interaction_24h	30.9840373411266	-0.656552647967306	0.20507348035102	-3.20154827841952	0.0013669116721567	0.0145808537455336
ENSMUSG00000038569.13	Rad9b	NeuPos.IFN_Interaction_24h	5.18111060363198	1.71268920957965	0.600180842215646	2.85362192378056	0.004322393815568	0.0357039243869289
ENSMUSG00000035509.17	Fbxl21	NeuPos.IFN_Interaction_24h	2.52227959946528	-0.121988819954616	0.845721736202577	-0.144242266377549	0.885309166160035	0.953873934364559
ENSMUSG00000058173.11	Smco4	NeuPos.IFN_Interaction_24h	0.931034011781479	1.28581970354352	1.04377837395115	1.23188958080836	0.2179903340176	NA
ENSMUSG00000096993.2	Gm26787	NeuPos.IFN_Interaction_24h	1.73916488563708	1.67784382304424	0.897171770027098	1.87014781237885	0.0614632944896599	NA
ENSMUSG00000056536.14	Pign	NeuPos.IFN_Interaction_24h	38.063754174839	0.161428486407819	0.197789336888106	0.816163747488279	0.414406488059598	0.706845612019837
ENSMUSG00000019841.15	Rev3l	NeuPos.IFN_Interaction_24h	131.860710687548	0.223205739864612	0.10708016014773	2.08447334741256	0.0371171321229597	0.17356017232574
ENSMUSG00000004043.14	Stat5a	NeuPos.IFN_Interaction_24h	1.26984177599077	-1.30173886936462	0.831380121261093	-1.56575654874939	0.117405622098394	NA
ENSMUSG00000031078.15	Cttn	NeuPos.IFN_Interaction_24h	8.05398102755158	-0.061153929773033	0.441923271261376	-0.138381329406985	0.88993905202198	0.955557523475219
ENSMUSG00000033855.15	Ston1	NeuPos.IFN_Interaction_24h	1.70220320887293	-0.661273749535487	0.89522397197154	-0.738668501111708	0.460108317237472	NA
ENSMUSG00000021520.4	Uqcrb	NeuPos.IFN_Interaction_24h	8.06987559761215	0.0397580340253753	0.491382573122553	0.0809105495392884	0.935513090155882	0.975291205120308
ENSMUSG00000031728.9	Zfp821	NeuPos.IFN_Interaction_24h	5.50152283053936	0.49528774762669	0.577168791608722	0.858133278908225	0.39081887310986	0.688289289266728
ENSMUSG00000038914.15	Dido1	NeuPos.IFN_Interaction_24h	26.9765899528296	-0.334506397890395	0.214966491463555	-1.55608623284949	0.119687588270005	0.365624977093376
ENSMUSG00000027078.14	Ube2l6	NeuPos.IFN_Interaction_24h	0.535779311118605	2.13632817177714	1.11513476414466	1.91575784422411	0.0553959258629734	NA
ENSMUSG00000003810.12	Mast2	NeuPos.IFN_Interaction_24h	69.0005707469967	-0.293959239192727	0.159643759213858	-1.84134500866357	0.0655710159240389	0.253199068105063
ENSMUSG00000021311.8	Mtr	NeuPos.IFN_Interaction_24h	8.47999242398911	0.32822084700895	0.394486108122791	0.832021306328954	0.405396918255165	0.698967085675587
ENSMUSG00000054843.8	Atrnl1	NeuPos.IFN_Interaction_24h	82.9634209466001	-0.446342502486443	0.220944848648095	-2.02015346914626	0.0433674710849236	0.193873641407448
ENSMUSG00000045625.4	Pigz	NeuPos.IFN_Interaction_24h	5.19210801962102	2.39659869083888	0.716573599706356	3.34452551952929	0.0008242344644096	0.0096654369615543
ENSMUSG00000025899.13	Alkbh8	NeuPos.IFN_Interaction_24h	29.2434508207965	-0.0051211359086297	0.217205933460348	-0.0235773297121489	0.981189755393167	0.991632154804972
ENSMUSG00000031613.9	Hpgd	NeuPos.IFN_Interaction_24h	2.64255704043627	0.522488564790519	0.698470597901099	0.748046612642815	0.454432042323812	0.736299842714171
ENSMUSG00000024078.6	Ttc27	NeuPos.IFN_Interaction_24h	16.6756486456324	0.0265561524190967	0.297185679577033	0.0893587889459967	0.92879677405786	0.974079459406487
ENSMUSG00000079242.2	C730034F03Rik	NeuPos.IFN_Interaction_24h	3.26269307863245	-0.441682063287754	0.907010249636633	-0.486964798319204	0.626283277273168	0.84439348059915
ENSMUSG00000006818.4	Sod2	NeuPos.IFN_Interaction_24h	10.5567123630488	0.0167489183928093	0.428877708939435	0.0390529002643375	0.968848212441574	0.987478754812193
ENSMUSG00000038608.15	Dock10	NeuPos.IFN_Interaction_24h	449.883650637121	0.852430254698894	0.0809683475252882	10.5279443233377	6.4221626128707e-26	2.24925541911442e-23
ENSMUSG00000021494.8	Ddx41	NeuPos.IFN_Interaction_24h	5.80705024111186	-0.412428795842964	0.491627130522363	-0.838905687334121	0.401522236053387	0.696554649648261
ENSMUSG00000041313.14	Slc7a1	NeuPos.IFN_Interaction_24h	3.65641639385939	-0.58138305032026	0.672646434246072	-0.864321909283435	0.387411077788501	0.685343987647408
ENSMUSG00000024498.15	Tcerg1	NeuPos.IFN_Interaction_24h	48.596146537036	-0.592878713425092	0.192858217411223	-3.07416879292689	0.0021108996389705	0.0204416797296442
ENSMUSG00000071713.4	Csf2rb	NeuPos.IFN_Interaction_24h	0.739542434329095	1.77629005396822	1.06445033901116	1.66873924397294	0.0951690680861722	NA
ENSMUSG00000020265.15	Sumo3	NeuPos.IFN_Interaction_24h	3.05405939600172	-0.330197156423345	0.621099834030196	-0.531632981256427	0.594980217318907	0.824645808616492
ENSMUSG00000018293.4	Pfn1	NeuPos.IFN_Interaction_24h	1.98294825417433	0.280078973979246	0.823303306484058	0.340189298127967	0.733713976956542	NA
ENSMUSG00000050270.12	Tmem220	NeuPos.IFN_Interaction_24h	0.820146829060548	-0.0389051243976056	1.40300005865333	-0.0277299520820752	0.977877534577429	NA
ENSMUSG00000040124.5	Gorab	NeuPos.IFN_Interaction_24h	3.70005617319454	1.92676470626914	0.805386558239634	2.39234773234923	0.016740972959458	0.0983766235374859
ENSMUSG00000093314.1	Mir5136	NeuPos.IFN_Interaction_24h	0.668657516009257	-1.01366682355323	1.05574203662673	-0.960146312627714	0.336981582615671	NA
ENSMUSG00000087492.2	Gm15700	NeuPos.IFN_Interaction_24h	0.458478011588557	0.414283454533249	1.35456466822992	0.305842507375166	0.759724562001997	NA
ENSMUSG00000041959.14	S100a10	NeuPos.IFN_Interaction_24h	1.2979144544468	-1.47470522324216	0.859858872682579	-1.71505495854382	0.0863351512129257	NA
ENSMUSG00000024583.2	Txnl1	NeuPos.IFN_Interaction_24h	17.8947755026386	-0.828727007866313	0.286336476810586	-2.8942418272979	0.0038007531956032	0.0324018413929046
ENSMUSG00000059361.6	Nrsn2	NeuPos.IFN_Interaction_24h	2.99598520927508	-1.2434785099184	0.814822831613142	-1.52607224745609	0.126991872757133	0.380096732879775
ENSMUSG00000081225.3	Cyp2j12	NeuPos.IFN_Interaction_24h	33.0712509183023	1.57650995025845	0.288148430167983	5.47117313580152	4.47066274928149e-08	1.67164603226693e-06
ENSMUSG00000031026.15	Trim66	NeuPos.IFN_Interaction_24h	4.78333733661845	0.701413930710352	0.981563940321149	0.714588119935276	0.47486358775383	0.750962028375902
ENSMUSG00000031934.13	Panx1	NeuPos.IFN_Interaction_24h	1.43370643548988	0.484616463703822	1.05631708830434	0.458779346722257	0.646392627531756	NA
ENSMUSG00000022021.13	Diaph3	NeuPos.IFN_Interaction_24h	8.42082378700183	-0.509125809082138	0.335445292381239	-1.5177610795131	0.129074640002686	0.384291896762613
ENSMUSG00000098172.7	Gm26973	NeuPos.IFN_Interaction_24h	0.410497137457371	2.16074157160045	1.29902873463556	1.66335163648758	0.0962420681215277	NA
ENSMUSG00000029465.14	Arpc3	NeuPos.IFN_Interaction_24h	4.15285717817792	-0.6117798165998	0.546489206327703	-1.11947282675689	0.262938477114453	0.566939170745241
ENSMUSG00000060147.15	Serpinb6a	NeuPos.IFN_Interaction_24h	18.6999858352475	0.224733306686158	0.305453594888628	0.735736329337024	0.461891176052484	0.741258260326976
ENSMUSG00000000303.12	Cdh1	NeuPos.IFN_Interaction_24h	4.87769579165791	-0.924314125496355	0.753497646376371	-1.22669809247773	0.219936084934233	0.51562326454829
ENSMUSG00000034522.9	Zfp395	NeuPos.IFN_Interaction_24h	4.23195548128093	0.644526447829533	0.562339098018328	1.1461526507775	0.251731995546161	0.551835609681518
ENSMUSG00000022312.10	Eif3h	NeuPos.IFN_Interaction_24h	15.4950403942401	-0.427532004795362	0.288186931215722	-1.48352322220793	0.13793545128732	0.399415882718936
ENSMUSG00000024008.15	Cpne5	NeuPos.IFN_Interaction_24h	3.39800444638623	-0.291831177062547	0.93191781721772	-0.313151193882977	0.754165796464966	0.907128185098088
ENSMUSG00000028251.5	Tstd3	NeuPos.IFN_Interaction_24h	2.85905101123302	0.186403094660994	0.795461055654908	0.234333401158812	0.814726157310097	0.929644425548109
ENSMUSG00000097399.7	Gm26555	NeuPos.IFN_Interaction_24h	1.02000283836375	-0.402556543735367	0.970733030213739	-0.414693361826506	0.678366392464013	NA
ENSMUSG00000022559.7	Fbxl6	NeuPos.IFN_Interaction_24h	0.617601200148146	0.196033806219582	1.15362176786227	0.169929011120209	0.865065965341472	NA
ENSMUSG00000069895.3	Atxn1l	NeuPos.IFN_Interaction_24h	3.96678932588698	0.568586015649674	0.584166652108778	0.973328439062963	0.330390092432911	0.633122141381104
ENSMUSG00000086836.1	Gm13748	NeuPos.IFN_Interaction_24h	0.916178041046506	-0.554410137199088	1.02915909705058	-0.538702071222948	0.590092444346049	NA
ENSMUSG00000040287.9	Stac3	NeuPos.IFN_Interaction_24h	0.654224810200491	1.00735569745799	1.0791853517366	0.933440855027345	0.350592394559125	NA
ENSMUSG00000095325.1	Zfp870	NeuPos.IFN_Interaction_24h	1.61622564726612	-0.156702948063013	0.813334126438387	-0.192667371218296	0.847219478630355	NA
ENSMUSG00000025747.12	Tyms	NeuPos.IFN_Interaction_24h	2.29697807623922	0.470910740162076	0.880016380137066	0.535115880557507	0.592569729302705	0.822800336432341
ENSMUSG00000032221.14	Mns1	NeuPos.IFN_Interaction_24h	1.16519698476218	0.400339481749478	0.911810881862519	0.439059776224343	0.660618223752419	NA
ENSMUSG00000069171.13	Nr2f1	NeuPos.IFN_Interaction_24h	6.95205254103427	-1.17249299586403	0.419142052136418	-2.79736425846008	0.0051521411319926	0.0409482200256025
ENSMUSG00000069184.2	Zfp72	NeuPos.IFN_Interaction_24h	0.76166377701852	0.276416221059538	1.09771054668822	0.251811574456929	0.801186710426915	NA
ENSMUSG00000033701.13	Acbd6	NeuPos.IFN_Interaction_24h	43.6485184681774	-0.350474141223835	0.204112214568937	-1.71706598727567	0.0859671159050968	0.301085495604951
ENSMUSG00000002741.9	Ykt6	NeuPos.IFN_Interaction_24h	4.13848779064578	0.992026817747379	0.704138742536461	1.40885134962732	0.158879127685274	0.432360267958864
ENSMUSG00000038664.16	Herc1	NeuPos.IFN_Interaction_24h	184.620163283988	-0.0444454260386585	0.109312292962079	-0.406591288448016	0.684308196609214	0.873962549941042
ENSMUSG00000020870.7	Cdc34b	NeuPos.IFN_Interaction_24h	3.21406020973878	-1.05914988751035	0.785992585209579	-1.34753165289458	0.177809066163137	0.458638505850654
ENSMUSG00000021620.4	Acot12	NeuPos.IFN_Interaction_24h	1.94558214992757	-0.0214882193362719	0.751762156972227	-0.0285838002578065	0.97719653232752	NA
ENSMUSG00000022890.13	Atp5j	NeuPos.IFN_Interaction_24h	14.2662137824658	-0.202909118592122	0.372619066291066	-0.544548405994938	0.58606414768593	0.819616132002671
ENSMUSG00000065037.1	Rn7sk	NeuPos.IFN_Interaction_24h	29.7690793492557	-0.802343359684122	0.520126198175168	-1.54259362919825	0.122929404757325	0.371688994470564
ENSMUSG00000054648.7	Zfp869	NeuPos.IFN_Interaction_24h	5.7162789495617	-0.113084836078254	0.454156305534477	-0.248999815042024	0.80336092448433	0.925776891859832
ENSMUSG00000039221.10	Rpl22l1	NeuPos.IFN_Interaction_24h	22.9975220958167	0.126396106954197	0.367974041664708	0.343491911501102	0.731228424794784	0.89880873412714
ENSMUSG00000074269.10	Rec114	NeuPos.IFN_Interaction_24h	1.76103916264765	1.02069620983218	1.02108284499675	0.999621347898984	0.317493788002497	NA
ENSMUSG00000029414.11	Kntc1	NeuPos.IFN_Interaction_24h	0.759277715616914	0.6506978413895	1.08156913030891	0.601623902860144	0.547424514272913	NA
ENSMUSG00000004561.14	Mettl17	NeuPos.IFN_Interaction_24h	10.2976793875752	0.554874605717547	0.419207658868762	1.32362707116298	0.185626929888589	0.467717542527436
ENSMUSG00000074664.3	A830092H15Rik	NeuPos.IFN_Interaction_24h	0.46655474175253	0.812167937509973	1.14284951917325	0.710651685882059	0.477300105867159	NA
ENSMUSG00000047187.9	Rab2a	NeuPos.IFN_Interaction_24h	43.6109194508175	0.109810289084106	0.170501566499686	0.64404269906991	0.519547745856865	0.779501124449792
ENSMUSG00000039840.7	Epg5	NeuPos.IFN_Interaction_24h	21.9751285582243	0.194489615735027	0.257232870337316	0.756083837497081	0.449598931694504	0.73330269719251
ENSMUSG00000046879.6	Irgm1	NeuPos.IFN_Interaction_24h	14.9907122127302	-1.02571600008848	0.419272302520743	-2.4464196511949	0.0144282953048002	0.0883438804006621
ENSMUSG00000043445.6	Pgp	NeuPos.IFN_Interaction_24h	3.7260138369637	-0.415943435063713	0.554961491638116	-0.749499634354711	0.453556118945235	0.73610042350287
ENSMUSG00000034902.17	Pip5k1c	NeuPos.IFN_Interaction_24h	2.41451259471467	-1.00370519426611	0.747102676896261	-1.34346352289335	0.179121929836219	0.459895318701376
ENSMUSG00000033697.15	Arhgap39	NeuPos.IFN_Interaction_24h	58.1609590784948	0.126184024961856	0.176255300001958	0.715916202011822	0.474043093491734	0.750320887051421
ENSMUSG00000087366.7	Junos	NeuPos.IFN_Interaction_24h	7.38119561680259	-0.248063125996639	0.521617063745315	-0.475565588701214	0.634383895759813	0.848479264215905
ENSMUSG00000026603.13	Smyd2	NeuPos.IFN_Interaction_24h	6.32876297159641	-0.826459392219785	0.520284243665858	-1.58847668804393	0.112178588401749	0.35197055179737
ENSMUSG00000061613.12	U2af1	NeuPos.IFN_Interaction_24h	7.41971427867484	0.768870184057084	0.44013421644093	1.74689936691226	0.0806547956763187	0.288231393961962
ENSMUSG00000085819.7	Ube4bos1	NeuPos.IFN_Interaction_24h	1.35861241805775	-0.32782279142604	0.97573797827681	-0.335974204883351	0.736890318478252	NA
ENSMUSG00000020389.19	Cdkl3	NeuPos.IFN_Interaction_24h	14.4158638575825	-0.0001801651079902	0.344103262670694	-0.0005235786100716	0.999582244729744	0.999931525553476
ENSMUSG00000034116.17	Vav1	NeuPos.IFN_Interaction_24h	2.45331593026806	1.84824893644969	0.79964004450996	2.31135114998192	0.0208134668646828	0.115768711671372
ENSMUSG00000091661.1	Gm17021	NeuPos.IFN_Interaction_24h	1.78270425064704	0.718884765841882	0.775422341596422	0.927088023233711	0.353880834015546	NA
ENSMUSG00000033530.7	Ttc7b	NeuPos.IFN_Interaction_24h	35.7996894861455	0.126090025436019	0.25079323747827	0.502764854044136	0.615129606492134	0.836331104478888
ENSMUSG00000032374.14	Plod2	NeuPos.IFN_Interaction_24h	6.82783220223333	-0.786079981408872	0.397117470632066	-1.97946461574133	0.0477637197171404	0.207312225050944
ENSMUSG00000039963.18	Ccdc40	NeuPos.IFN_Interaction_24h	1.14533305366189	-0.206754840351897	0.97067591419213	-0.213000896930645	0.831326263086797	NA
ENSMUSG00000030583.16	Sipa1l3	NeuPos.IFN_Interaction_24h	20.0943590080418	0.0889552773808331	0.288227184262206	0.308629033755223	0.757603732598829	0.908334807877501
ENSMUSG00000035152.14	Ap2b1	NeuPos.IFN_Interaction_24h	44.0442316834475	0.154164495282675	0.203816469165666	0.756388803680863	0.449416118861859	0.733118329588814
ENSMUSG00000027651.16	Rprd1b	NeuPos.IFN_Interaction_24h	17.0569615669938	-0.0181000955399092	0.283418078936585	-0.0638635884055903	0.949078845310621	0.978009686094288
ENSMUSG00000018415.14	Gid4	NeuPos.IFN_Interaction_24h	9.89594605597408	0.642481092064655	0.41903535263085	1.53323839630937	0.12521712695394	0.376655125366462
ENSMUSG00000105703.1	Gm43305	NeuPos.IFN_Interaction_24h	0.730433793595578	-0.84921549105435	1.06283238787746	-0.799011679301835	0.424283639819969	NA
ENSMUSG00000109975.1	RP23-354L15.1	NeuPos.IFN_Interaction_24h	0.842129538915183	0.489984280473188	1.0285151049008	0.476399693245579	0.633789653170719	NA
ENSMUSG00000088185.1	Scarna2	NeuPos.IFN_Interaction_24h	2.91013769559197	-1.36192556954743	0.811289609181726	-1.67871688991688	0.0932072326470743	0.315810510616836
ENSMUSG00000026141.13	Col19a1	NeuPos.IFN_Interaction_24h	13.418790414497	-0.213238557785853	0.803520177675621	-0.265380464250067	0.790716384065564	0.919643241905788
ENSMUSG00000002326.5	Gmpr2	NeuPos.IFN_Interaction_24h	6.42559031973053	1.06191513639502	0.466758115652258	2.27508660435626	0.0229007350861132	0.123902174845413
ENSMUSG00000032558.18	Nphp3	NeuPos.IFN_Interaction_24h	16.793830699062	0.238864408057104	0.312443956120532	0.764503212105523	0.444567423242955	0.729453771632941
ENSMUSG00000063919.10	Srrm4	NeuPos.IFN_Interaction_24h	22.2834339010823	0.270514945446386	0.692872476748232	0.390425301227086	0.69622208174253	0.881297047293032
ENSMUSG00000031231.4	Cox7b	NeuPos.IFN_Interaction_24h	31.6547811232219	-0.307313088835088	0.266862459295238	-1.15157856840065	0.249494292357625	0.549567406666996
ENSMUSG00000025280.7	Polr3a	NeuPos.IFN_Interaction_24h	15.6122877309313	-0.0587941550585481	0.323612954771742	-0.181680474133114	0.855833490322376	0.944156916879794
ENSMUSG00000067430.7	Zfp763	NeuPos.IFN_Interaction_24h	6.60665896760727	-0.148403936453483	0.431197909721786	-0.344166641599063	0.730720967732521	0.898605478460393
ENSMUSG00000035258.14	Abi3bp	NeuPos.IFN_Interaction_24h	2.73497042905761	-0.311241211873589	0.752134392363788	-0.413810636813759	0.679012793422005	0.871961307807994
ENSMUSG00000029165.16	Agbl5	NeuPos.IFN_Interaction_24h	2.81328701925821	-0.376185691868476	0.713803532377756	-0.527015733048226	0.598182662932371	0.825623711175922
ENSMUSG00000031669.9	Gins3	NeuPos.IFN_Interaction_24h	1.73546852461605	-0.720301951416919	0.830173936439499	-0.867651849570458	0.385584952732466	NA
ENSMUSG00000004105.8	Angptl2	NeuPos.IFN_Interaction_24h	0.766085278198056	-1.05917024650452	1.03769685544983	-1.02069331803592	0.307399761292614	NA
ENSMUSG00000027615.14	Hps3	NeuPos.IFN_Interaction_24h	14.2638032312416	-0.0959777743101505	0.291264688933418	-0.329520803436941	0.741762072306633	0.90389777689655
ENSMUSG00000021733.9	Slc4a7	NeuPos.IFN_Interaction_24h	46.8211249374853	-0.607309017595041	0.211549759376242	-2.87076203435873	0.0040948365634629	0.0343645748980071
ENSMUSG00000028909.17	Ptpru	NeuPos.IFN_Interaction_24h	5.82322683479732	0.0898995498069012	0.876966698627402	0.10251193112305	0.918350343074052	0.968883126285678
ENSMUSG00000028096.13	Gpr89	NeuPos.IFN_Interaction_24h	10.616608521924	-0.521748232659569	0.3688292631291	-1.41460639059147	0.157183934044772	0.428969245456732
ENSMUSG00000046441.5	Cmtr2	NeuPos.IFN_Interaction_24h	1.3848963194098	-0.230639912122436	0.939686991497403	-0.245443338270447	0.806113175925146	NA
ENSMUSG00000053914.9	Kdm4d	NeuPos.IFN_Interaction_24h	4.98981694256649	-0.311363064204822	0.571382999442601	-0.54492882096346	0.585802473217603	0.819577441557571
ENSMUSG00000019846.11	Lama4	NeuPos.IFN_Interaction_24h	4.06203760611902	-0.763379084308649	0.537911268434758	-1.41915429013036	0.155854038963599	0.427337783765797
ENSMUSG00000033966.7	Cdkl4	NeuPos.IFN_Interaction_24h	1.44693171761431	1.36129181463958	0.999929107082557	1.36138832742989	0.173391002901431	NA
ENSMUSG00000046768.13	Rhoj	NeuPos.IFN_Interaction_24h	29.0394968799428	-0.176512508400647	0.287013007482748	-0.614998288574978	0.538555850657846	0.790970970486719
ENSMUSG00000032352.15	Lrrc1	NeuPos.IFN_Interaction_24h	16.2734716784548	0.468291215433721	0.267369199088893	1.75147779560811	0.0798636427842967	0.286001122949763
ENSMUSG00000034460.9	Six4	NeuPos.IFN_Interaction_24h	0.739483839909307	0.873646987050511	1.07314625266452	0.814098716630027	0.415588401038967	NA
ENSMUSG00000000384.15	Tbrg4	NeuPos.IFN_Interaction_24h	2.56243248531528	1.37217787655819	0.690251444457538	1.98793915981816	0.0468184191144286	0.204881769943899
ENSMUSG00000028832.11	Stmn1	NeuPos.IFN_Interaction_24h	17.9539311626039	2.46372364642432	0.387919416522813	6.35112227304415	2.13749718788713e-10	1.2339935688533e-08
ENSMUSG00000020891.11	Alox8	NeuPos.IFN_Interaction_24h	0.779665066167008	-0.362834317340064	1.08778814219939	-0.333552374092303	0.738717361782941	NA
ENSMUSG00000031549.16	Ido2	NeuPos.IFN_Interaction_24h	1.33990009678663	-2.85007857230792	0.726206956092741	-3.92460929821216	8.68706115321406e-05	NA
ENSMUSG00000070880.10	Gad1	NeuPos.IFN_Interaction_24h	11.8593289753809	-0.904721517941977	0.663084696224687	-1.36441320858868	0.172437553072464	0.452403811707144
ENSMUSG00000038696.14	Mapkap1	NeuPos.IFN_Interaction_24h	44.9555320193582	0.219085758029029	0.174278752031492	1.25709964912671	0.208717554207815	0.500112962841851
ENSMUSG00000096401.2	Gm21811	NeuPos.IFN_Interaction_24h	4.47875299498006	-0.195957636497406	0.579115403641621	-0.338374070634586	0.73508131155435	0.900489604815384
ENSMUSG00000029561.17	Oasl2	NeuPos.IFN_Interaction_24h	7.08349028611537	0.0722792864138756	0.639877173828206	0.112958063469351	0.91006380285544	0.965960236044258
ENSMUSG00000029161.7	Cgref1	NeuPos.IFN_Interaction_24h	1.11105070307882	0.331545841242885	1.01771665593357	0.325774211623522	0.744595191399389	NA
ENSMUSG00000045215.16	Asxl3	NeuPos.IFN_Interaction_24h	43.6703354648882	-0.859722151553666	0.157724917894294	-5.45076937132943	5.0152374873307e-08	1.86862057728311e-06
ENSMUSG00000007908.14	Hmgcll1	NeuPos.IFN_Interaction_24h	46.293567854101	-0.144842923205125	0.300693599291565	-0.481696063854952	0.630021872648893	0.846068483630102
ENSMUSG00000036890.13	Gtdc1	NeuPos.IFN_Interaction_24h	79.8409828719915	0.110067303232195	0.141845016779117	0.775968770221891	0.437767425545544	0.724982953806454
ENSMUSG00000039661.14	Dusp26	NeuPos.IFN_Interaction_24h	4.15820504100173	2.80049660511054	0.915591278576372	3.05867549269905	0.0022231782382624	0.021254716787465
ENSMUSG00000005220.10	Corin	NeuPos.IFN_Interaction_24h	0.359577991392655	1.06070879744912	1.1656964448457	0.909935688780051	0.362856426975382	NA
ENSMUSG00000063297.7	Luzp2	NeuPos.IFN_Interaction_24h	261.075574728897	-0.599852453762546	0.155027646851194	-3.86932567155795	0.0001091367827965	0.0017400609663787
ENSMUSG00000023571.4	Fam132a	NeuPos.IFN_Interaction_24h	0.597671761883075	0.0011368499646286	1.15588042254654	0.0009835359631094	0.999215251966561	NA
ENSMUSG00000041720.12	Pi4ka	NeuPos.IFN_Interaction_24h	83.7518354093619	-0.586416279269954	0.134324754491459	-4.36566053286359	1.26739180916723e-05	0.0002636927869093
ENSMUSG00000038555.7	Reep2	NeuPos.IFN_Interaction_24h	5.26879621212993	0.47494118843927	0.919405683314821	0.516574127241545	0.605453480554168	0.830765700962334
ENSMUSG00000025939.17	Ube2w	NeuPos.IFN_Interaction_24h	42.7984303284286	-0.0380982909935859	0.181936103005471	-0.209404787528291	0.834132255707272	0.935081735575119
ENSMUSG00000038708.9	Golga4	NeuPos.IFN_Interaction_24h	42.3034144928919	-0.10312180665716	0.183500952508357	-0.561968781347138	0.574137289397977	0.812441594837364
ENSMUSG00000035104.14	Eva1a	NeuPos.IFN_Interaction_24h	2.68365550331535	1.75850901598767	0.717248900285923	2.45174166915649	0.0142166685077137	0.0874713360762723
ENSMUSG00000020193.3	Zpbp	NeuPos.IFN_Interaction_24h	5.73141970159096	-0.311778198726484	0.502091716337144	-0.620958658710735	0.534626824422438	0.790294698927886
ENSMUSG00000078867.9	Gm14418	NeuPos.IFN_Interaction_24h	2.06996816994838	0.169086129307035	0.85974546213535	0.196669987518254	0.844085797855522	NA
ENSMUSG00000049252.17	Lrp1b	NeuPos.IFN_Interaction_24h	1255.9069117271	0.370951049498443	0.20779798655084	1.78515228013379	0.0742366198746918	0.273110702039001
ENSMUSG00000045731.5	Pnoc	NeuPos.IFN_Interaction_24h	0.791339781740137	-0.412508002051355	1.12248913002199	-0.367493983699667	0.713250578702164	NA
ENSMUSG00000095930.1	Nim1k	NeuPos.IFN_Interaction_24h	9.56390483699836	-0.954827989005451	0.322946908441152	-2.95660978336767	0.0031104148109167	0.0273813239552092
ENSMUSG00000004626.14	Stxbp2	NeuPos.IFN_Interaction_24h	3.62580428041687	0.127866035024085	0.678190499163941	0.188539997510605	0.850453364208644	0.942008716093949
ENSMUSG00000025867.8	Cplx2	NeuPos.IFN_Interaction_24h	4.01264659465473	0.900434215079235	0.945668491146206	0.952166878255461	0.341012355864036	0.642882747104759
ENSMUSG00000068922.14	Msto1	NeuPos.IFN_Interaction_24h	2.63086833051936	1.13351645634749	0.847735435023898	1.33711109565161	0.181186375885302	0.462376529126379
ENSMUSG00000015365.15	Mov10l1	NeuPos.IFN_Interaction_24h	0.612956341826185	-0.0752567654222758	1.24506811879786	-0.0604438940215879	0.95180210016863	NA
ENSMUSG00000097292.2	A230107N01Rik	NeuPos.IFN_Interaction_24h	1.40286277088697	-0.810004475492796	1.10598993597257	-0.732379607758825	0.463936901885578	NA
ENSMUSG00000104116.1	Gm37296	NeuPos.IFN_Interaction_24h	2.24247265801867	0.25051391605182	0.612322113174481	0.409121131936706	0.682450769009464	NA
ENSMUSG00000001134.9	Uxt	NeuPos.IFN_Interaction_24h	2.85768767161268	-0.256333500155749	0.624492194237639	-0.410467100343301	0.681463332684551	0.873075196118877
ENSMUSG00000042102.6	Dmgdh	NeuPos.IFN_Interaction_24h	0.712908709726356	0.0567188632407651	1.09576320664656	0.0517619709228471	0.958718357715145	NA
ENSMUSG00000026797.16	Stxbp1	NeuPos.IFN_Interaction_24h	27.3825167651567	-1.51101748004746	0.326824464305887	-4.62333039620085	3.7762751745849e-06	8.9767699681818e-05
ENSMUSG00000097785.1	B230217O12Rik	NeuPos.IFN_Interaction_24h	8.42578406113523	0.416732054485953	0.636326210807	0.654903172945596	0.512530097240226	0.775226631314235
ENSMUSG00000003444.8	Med29	NeuPos.IFN_Interaction_24h	2.35623508130866	-0.598879411774842	0.655565413893263	-0.913531127608189	0.360963270170951	0.659704484203545
ENSMUSG00000044288.6	Cnr1	NeuPos.IFN_Interaction_24h	7.68088866167164	0.569103380653626	0.801304087055176	0.710221487506825	0.477566798021107	0.752659217991946
ENSMUSG00000109160.1	4930598N05Rik	NeuPos.IFN_Interaction_24h	7.28166224246735	0.941053885555219	0.97228871489824	0.967874944073284	0.33310682919264	0.6358927060914
ENSMUSG00000020883.18	Fbxl20	NeuPos.IFN_Interaction_24h	42.8719346365719	0.847242162371688	0.21700845718808	3.90418960325305	9.45416429853564e-05	0.0015448663185803
ENSMUSG00000032557.11	Uba5	NeuPos.IFN_Interaction_24h	15.9505724296725	-0.486046189913047	0.291666749800334	-1.66644360471593	0.0956250919249619	0.320693533627697
ENSMUSG00000040710.10	St8sia4	NeuPos.IFN_Interaction_24h	17.5420590298184	0.363960879923858	0.358327654469026	1.01572087832065	0.309762322873114	0.613455896400614
ENSMUSG00000062797.12	l7Rn6	NeuPos.IFN_Interaction_24h	5.92031271761422	-0.410026336546146	0.464866710419795	-0.882029896646878	0.37776064014574	0.676317771330779
ENSMUSG00000022216.16	Psme1	NeuPos.IFN_Interaction_24h	5.09465558794728	-0.896564675450522	0.49194520949062	-1.82248888322108	0.0683808389984522	0.258631200632375
ENSMUSG00000028069.16	Gpatch4	NeuPos.IFN_Interaction_24h	5.77939992127537	0.454064478341177	0.470367616685575	0.965339581709987	0.334374752537183	0.637251537695522
ENSMUSG00000043668.13	Tox3	NeuPos.IFN_Interaction_24h	24.5526969913589	-0.545529435179221	0.339540946510422	-1.60666759277728	0.108127306272347	0.344688594357874
ENSMUSG00000004393.10	Ddx56	NeuPos.IFN_Interaction_24h	1.79515341011904	0.279627763526754	0.822830566672694	0.339836382911118	0.733979747183244	NA
ENSMUSG00000038717.7	Atp5l	NeuPos.IFN_Interaction_24h	13.1350008252112	-0.784589443983641	0.316251504321575	-2.48090343686031	0.0131049869438632	0.0823796122750327
ENSMUSG00000023828.2	Slc22a3	NeuPos.IFN_Interaction_24h	0.782305609494864	-0.938496645358637	1.11283254263217	-0.843340403344806	0.399038092387268	NA
ENSMUSG00000019578.11	Ubxn6	NeuPos.IFN_Interaction_24h	4.09627055471182	-0.0792517032731775	0.513079893842989	-0.154462695233639	0.877244923064626	0.951397162133986
ENSMUSG00000041147.10	Brca2	NeuPos.IFN_Interaction_24h	8.44664896549671	0.988557956680634	0.48868315037052	2.02290166119112	0.0430832872580416	0.193038848281554
ENSMUSG00000055733.6	Nap1l3	NeuPos.IFN_Interaction_24h	4.47741973124971	-0.634044142144071	0.482502928531117	-1.31407314785485	0.188821589490774	0.47348789826937
ENSMUSG00000046152.16	Fut10	NeuPos.IFN_Interaction_24h	4.5145632275182	0.815804618712181	0.4988666109835	1.63531613611873	0.10198279264612	0.333144427775231
ENSMUSG00000040464.15	Gtpbp10	NeuPos.IFN_Interaction_24h	5.28678105399997	0.659830495225625	0.521216619013987	1.26594293265986	0.205533514181689	0.496055039008323
ENSMUSG00000035828.10	Pim3	NeuPos.IFN_Interaction_24h	1.92254549047879	0.617826011588499	0.766264150759203	0.80628333059346	0.420079499801469	NA
ENSMUSG00000097168.1	C230088H06Rik	NeuPos.IFN_Interaction_24h	11.1374971126396	0.139944711757221	0.391845196569429	0.357142853816825	0.720984864391497	0.893851087924656
ENSMUSG00000036281.13	Snapc4	NeuPos.IFN_Interaction_24h	10.0682972344058	-0.276343612796055	0.360814357742431	-0.765888626287216	0.443742573995813	0.72907008990993
ENSMUSG00000035640.18	Cbarp	NeuPos.IFN_Interaction_24h	3.79302962217927	0.1987085378874	0.759486612626127	0.261635339693892	0.793602595650914	0.921611191402201
ENSMUSG00000003199.16	Mpnd	NeuPos.IFN_Interaction_24h	3.70849845417356	0.237574981261739	0.596833378635777	0.39805913972972	0.69058659269346	0.877702877140567
ENSMUSG00000086968.8	4933431E20Rik	NeuPos.IFN_Interaction_24h	4.40059394512226	1.12872774035957	0.557090704940361	2.02611124247783	0.0427533862750339	0.192463508822528
ENSMUSG00000028910.12	Mecr	NeuPos.IFN_Interaction_24h	7.62706525588805	-0.432299035591752	0.499461732557482	-0.865529844254884	0.386748042780403	0.685300426740878
ENSMUSG00000016252.7	Atp5e	NeuPos.IFN_Interaction_24h	5.09766480540901	-0.0406906556975852	0.59162691345636	-0.068777560269977	0.945166680092935	0.97769638193057
ENSMUSG00000050840.8	Cdh20	NeuPos.IFN_Interaction_24h	281.599295849232	0.283635694095326	0.111865704598356	2.53550178862855	0.0112286355047611	0.0739218504063437
ENSMUSG00000032625.14	Thsd7a	NeuPos.IFN_Interaction_24h	92.1594977087156	-0.0861177466205565	0.16790867089996	-0.512884451761669	0.608032150182535	0.832159413732044
ENSMUSG00000031196.13	F8	NeuPos.IFN_Interaction_24h	9.28335422032608	0.0191585931044006	0.412823957333675	0.0464086271255697	0.962984560471452	0.984248908256181
ENSMUSG00000043463.6	Rab9b	NeuPos.IFN_Interaction_24h	2.62088391703961	1.00854864669544	0.982728055677865	1.0262744010089	0.30476226012258	0.60877130553383
ENSMUSG00000026880.11	Stom	NeuPos.IFN_Interaction_24h	0.494201443064514	0.779035182669416	1.1217618036639	0.694474691618962	0.487384566966819	NA
ENSMUSG00000026994.9	Galnt3	NeuPos.IFN_Interaction_24h	2.15772798879845	-0.326812217450228	0.67754931184648	-0.48234454929869	0.629561205204747	NA
ENSMUSG00000025544.13	Tm9sf2	NeuPos.IFN_Interaction_24h	26.8358775159996	-0.408016168328263	0.214479813675978	-1.902352306892	0.0571251116652508	0.232370711678974
ENSMUSG00000056310.14	Tyw1	NeuPos.IFN_Interaction_24h	7.64414502006864	-0.26261448821323	0.445564116054163	-0.589397751638747	0.555594484425025	0.801652190037591
ENSMUSG00000105053.1	Gm43064	NeuPos.IFN_Interaction_24h	0.897088286580811	-0.392191772677735	1.02749008061737	-0.381698840773321	0.702684760029019	NA
ENSMUSG00000039634.12	Zfp189	NeuPos.IFN_Interaction_24h	2.36932184848197	-0.0906832851860989	0.690769620810984	-0.131278623804611	0.895554901165598	0.959281817366392
ENSMUSG00000091034.8	Gm17660	NeuPos.IFN_Interaction_24h	42.8176898795321	0.423603280305667	0.218823172895706	1.93582459618004	0.0528891873918711	0.221210677736507
ENSMUSG00000056158.14	Car10	NeuPos.IFN_Interaction_24h	145.877204393985	-0.0272593682692802	0.21672031611114	-0.125781323866752	0.899905025743111	0.960807042524425
ENSMUSG00000074194.4	Zfp791	NeuPos.IFN_Interaction_24h	2.98054096973665	-0.715318963380015	0.845578629948168	-0.845952035736596	0.397579502102166	0.694260898884404
ENSMUSG00000069170.13	Adgrv1	NeuPos.IFN_Interaction_24h	19.6361871870526	0.850785018205488	0.355789241513454	2.39126122697365	0.0167906015104211	0.0985029871970932
ENSMUSG00000027316.15	Gfra4	NeuPos.IFN_Interaction_24h	0.560060013612148	0.657924978704246	1.13606445755111	0.579126452140282	0.562503852616322	NA
ENSMUSG00000034690.13	Nlrp4c	NeuPos.IFN_Interaction_24h	0.708216020743335	0.384830920861298	1.082548477981	0.355486085555286	0.722225467229656	NA
ENSMUSG00000019878.7	Hsf2	NeuPos.IFN_Interaction_24h	18.1395481395487	0.183000060346538	0.293502264844256	0.623504763902402	0.532952872676123	0.788961126782113
ENSMUSG00000021608.14	Lpcat1	NeuPos.IFN_Interaction_24h	6.48943023908946	-0.794244502439289	0.524195376987394	-1.51516884220516	0.129729651395935	0.385044930406718
ENSMUSG00000029049.14	Morn1	NeuPos.IFN_Interaction_24h	5.7861005312261	1.28446982703821	0.7528699516312	1.70609787819958	0.0879898575675516	0.30542102195648
ENSMUSG00000038525.16	Armc10	NeuPos.IFN_Interaction_24h	3.25650914984134	-0.152343297430359	0.63147050209878	-0.241251645047591	0.809360085748812	0.927794407997361
ENSMUSG00000020680.15	Taf15	NeuPos.IFN_Interaction_24h	78.5720231764534	0.0491281146123066	0.140501917715913	0.349661523564688	0.726592732720989	0.897308377658551
ENSMUSG00000026828.11	Galnt5	NeuPos.IFN_Interaction_24h	4.22099248416313	1.72279207166415	1.141011737089	1.50988111310705	0.131073762782035	0.387395787778016
ENSMUSG00000003161.15	Sri	NeuPos.IFN_Interaction_24h	9.52627220904025	0.942969792306198	0.420930007332314	2.24020567761933	0.0250775732471076	0.132340563589834
ENSMUSG00000032349.13	Elovl5	NeuPos.IFN_Interaction_24h	23.7146067403022	0.389949715572306	0.263749427604005	1.47848554256497	0.139277863973023	0.401589603941974
ENSMUSG00000097177.7	9330159M07Rik	NeuPos.IFN_Interaction_24h	13.9860047451611	-1.90060720718452	0.429185130501093	-4.42840879637529	9.4930845436032e-06	0.0002041673290831
ENSMUSG00000052298.12	Cdc42se2	NeuPos.IFN_Interaction_24h	33.4104493916069	-0.386742538883514	0.177470297041476	-2.17919587294729	0.0293171203987283	0.147244256228221
ENSMUSG00000074918.4	Inafm2	NeuPos.IFN_Interaction_24h	0.529022578404408	0.132300637158207	1.07097629575117	0.123532740811423	0.901685249418522	NA
ENSMUSG00000021786.12	Oxsm	NeuPos.IFN_Interaction_24h	1.0480851815897	-0.558833345482221	0.957584294414502	-0.583586582133649	0.559498489762506	NA
ENSMUSG00000058897.17	Col25a1	NeuPos.IFN_Interaction_24h	54.3554828329753	0.39693157283122	0.377669193864393	1.051003309986	0.293257069625916	0.596346191928005
ENSMUSG00000037573.5	Tob1	NeuPos.IFN_Interaction_24h	12.6931022947538	0.652332999434313	0.32524227790542	2.00568328212241	0.0448900499888074	0.198677234722999
ENSMUSG00000037706.17	Cd81	NeuPos.IFN_Interaction_24h	11.5714592500817	0.998872854111229	0.392047782596711	2.54783446929667	0.01083938901497	0.0719655022351423
ENSMUSG00000032845.15	Alpk2	NeuPos.IFN_Interaction_24h	0.90807943258465	-1.17542162454527	1.11027365666915	-1.05867739677041	0.289746725272824	NA
ENSMUSG00000021244.15	Ylpm1	NeuPos.IFN_Interaction_24h	100.608109115285	0.0851040052001263	0.126940850962596	0.670422520053867	0.502588482653521	0.768593264134893
ENSMUSG00000087502.1	Gm16091	NeuPos.IFN_Interaction_24h	4.57081601378408	0.387584816278001	0.543125654613251	0.713619054791275	0.475462771615756	0.751316149618091
ENSMUSG00000021306.10	Gpr137b	NeuPos.IFN_Interaction_24h	2.7092897688346	-0.453582536314649	0.709525268295951	-0.639276085831315	0.522643342742434	0.781584628835007
ENSMUSG00000078619.10	Smarcd2	NeuPos.IFN_Interaction_24h	2.20553182239413	0.830904933200646	0.783505747276422	1.06049628364436	0.288918879797018	NA
ENSMUSG00000032217.12	Rnf111	NeuPos.IFN_Interaction_24h	41.3043803547162	-0.446889878286466	0.179920676489166	-2.48381612945622	0.0129982904125895	0.0819766130642725
ENSMUSG00000024566.8	Atp9b	NeuPos.IFN_Interaction_24h	75.9710263336654	-0.139848220117975	0.138302460709249	-1.0111766587579	0.311931885226936	0.616065473323198
ENSMUSG00000063681.14	Crb1	NeuPos.IFN_Interaction_24h	4.90638531896936	-0.816031773635766	0.704649267999548	-1.15806800729734	0.246836284570309	0.547731540016945
ENSMUSG00000039087.16	Rreb1	NeuPos.IFN_Interaction_24h	30.3509732573242	-0.496880100054267	0.273735915310153	-1.81518051619673	0.0694961728865095	0.261181731681557
ENSMUSG00000037697.18	Ddhd1	NeuPos.IFN_Interaction_24h	130.759454476613	-1.05915543078104	0.0950322643269178	-11.1452193450581	7.55578889245814e-29	4.17835125752935e-26
ENSMUSG00000029452.18	Tmem116	NeuPos.IFN_Interaction_24h	3.19871312443714	-0.46511504686006	0.624392040103475	-0.744908674337009	0.456326930872303	0.737571997581204
ENSMUSG00000073725.8	Lmbrd1	NeuPos.IFN_Interaction_24h	40.6063737444494	0.0247115544733898	0.185381676427402	0.133300954817221	0.893955372505361	0.958154554617345
ENSMUSG00000060424.14	Pantr1	NeuPos.IFN_Interaction_24h	22.0773400922138	-0.501255704600719	0.237668892207337	-2.10905053642205	0.0349402197267212	0.16699956179386
ENSMUSG00000097331.1	F420014N23Rik	NeuPos.IFN_Interaction_24h	0.62400572004202	-0.606109955515602	1.1050557953101	-0.548488101766403	0.583356796870592	NA
ENSMUSG00000005268.20	Prlr	NeuPos.IFN_Interaction_24h	9.5873309138227	1.13592214086073	0.834051850719091	1.36193228260495	0.173219256992754	0.452965339278961
ENSMUSG00000020173.17	Cobl	NeuPos.IFN_Interaction_24h	50.2175138759112	0.66080087128795	0.191594902971573	3.44894807241293	0.0005627749152498	0.0071327817063087
ENSMUSG00000029837.2	1700111E14Rik	NeuPos.IFN_Interaction_24h	6.39335561978377	-0.389052458780972	0.492375315076853	-0.790154272295811	0.429437677630743	0.719542076802193
ENSMUSG00000047749.2	Zc3hav1l	NeuPos.IFN_Interaction_24h	0.909732305126977	-0.16377650055339	0.937896844597978	-0.174621016689305	0.861377433386139	NA
ENSMUSG00000086358.2	Gm13270	NeuPos.IFN_Interaction_24h	0.729645039257755	1.09376979625684	1.09127817881808	1.00228321017237	0.316206829227714	NA
ENSMUSG00000034912.16	Mdga2	NeuPos.IFN_Interaction_24h	795.232707142676	0.0231974836131856	0.199776038510338	0.116117447248235	0.907559461444649	0.965154581113251
ENSMUSG00000047603.9	Zfp235	NeuPos.IFN_Interaction_24h	2.44225910579081	-0.0366511221598271	0.687988606782233	-0.0532728620772469	0.95751450241362	0.981428666199098
ENSMUSG00000055202.10	Zfp811	NeuPos.IFN_Interaction_24h	6.22461600421486	0.439631146787044	0.583311829993853	0.753681177341589	0.451040686902155	0.734185986968951
ENSMUSG00000031578.5	Mak16	NeuPos.IFN_Interaction_24h	5.1690514579758	-0.752772020603087	0.433325180493837	-1.73719888547717	0.0823520715911838	0.292446232917365
ENSMUSG00000074766.10	Ism1	NeuPos.IFN_Interaction_24h	1.28473747879912	1.99965993926527	1.01745129562281	1.96536182898192	0.0493723741287921	NA
ENSMUSG00000001175.13	Calm1	NeuPos.IFN_Interaction_24h	39.9301529961047	-0.214936193132637	0.243857951924457	-0.881399156502474	0.378101814057582	0.676552411495745
ENSMUSG00000031209.14	Heph	NeuPos.IFN_Interaction_24h	4.06637324007425	-0.970250400085715	0.555114953220999	-1.74783690198928	0.0804922733806394	0.287761931408771
ENSMUSG00000085891.7	Gm14634	NeuPos.IFN_Interaction_24h	4.9726751924488	0.768871652704991	0.674230551213877	1.14036904931217	0.254132581774191	0.555591143716485
ENSMUSG00000024800.7	Rpp30	NeuPos.IFN_Interaction_24h	5.61022471088961	0.0949042889783856	0.485106801328714	0.195635865583499	0.84489518600614	0.940260556884143
ENSMUSG00000108112.1	Gm45193	NeuPos.IFN_Interaction_24h	4.31033264618646	-1.16957982979257	0.569285356715161	-2.05447025116047	0.0399301997941957	0.182649808113894
ENSMUSG00000059854.7	Hydin	NeuPos.IFN_Interaction_24h	2.1319964940132	-0.264421580730865	0.860099862409382	-0.307431255703431	0.758515140733369	NA
ENSMUSG00000037316.9	Bag4	NeuPos.IFN_Interaction_24h	8.74789534890003	0.38041218716854	0.3904046776728	0.974404787965591	0.329855593089784	0.632674829608317
ENSMUSG00000024033.9	Rsph1	NeuPos.IFN_Interaction_24h	0.657537952158552	0.227474164959198	1.16487207834943	0.19527823628627	0.845175134008528	NA
ENSMUSG00000015189.12	Casd1	NeuPos.IFN_Interaction_24h	24.0145023648314	0.735189864275509	0.257590579743071	2.85410229290531	0.0043158632139685	0.0356780289450572
ENSMUSG00000050994.20	Adgb	NeuPos.IFN_Interaction_24h	2.13663549175426	-0.229581644243829	0.75033327744674	-0.305972893838665	0.759625284227655	NA
ENSMUSG00000104588.1	Gm43666	NeuPos.IFN_Interaction_24h	0.607994416594492	0.640949204048287	1.13266177026078	0.56587872997666	0.57147622165997	NA
ENSMUSG00000021696.8	Elovl7	NeuPos.IFN_Interaction_24h	46.0962249617549	1.1778291570368	0.209955270108433	5.60990517851019	2.02437502630612e-08	8.3740584257474e-07
ENSMUSG00000097585.2	E230029C05Rik	NeuPos.IFN_Interaction_24h	20.6469208900684	0.603984901084373	0.278020807242507	2.17244495861613	0.0298221170149373	0.149138973572559
ENSMUSG00000041058.15	Wwp1	NeuPos.IFN_Interaction_24h	80.770238202337	0.203181136593924	0.137886512926759	1.47353887107035	0.140605790544228	0.403136779200291
ENSMUSG00000037808.12	Fam76b	NeuPos.IFN_Interaction_24h	21.182599215748	-0.293748211838956	0.243063707761769	-1.20852353707557	0.226845947868994	0.52292022252293
ENSMUSG00000044976.16	Wdr72	NeuPos.IFN_Interaction_24h	4.00800181349606	1.34356507727149	0.611347998591934	2.19770912862397	0.027969840614516	0.142590546014905
ENSMUSG00000022053.13	Ebf2	NeuPos.IFN_Interaction_24h	15.4552870469458	1.56291225343033	0.839693995130617	1.8612878768857	0.0627035342397602	0.246658942065579
ENSMUSG00000069814.6	Ccdc92b	NeuPos.IFN_Interaction_24h	2.37638140139215	-0.726917158859949	0.93683801231106	-0.775926199948631	0.437792561960666	0.724982953806454
ENSMUSG00000038886.10	Man2a2	NeuPos.IFN_Interaction_24h	14.5923671026133	1.21120852754476	0.398246118132364	3.0413567700921	0.0023551458636991	0.0220942121338274
ENSMUSG00000029166.14	Mapre3	NeuPos.IFN_Interaction_24h	15.3081276252761	-0.266139800280062	0.310566908805229	-0.856948350691707	0.391473429659111	0.688532259376398
ENSMUSG00000006471.17	Ndor1	NeuPos.IFN_Interaction_24h	4.76739985416884	0.0390376010363168	0.500990573528097	0.077920829450751	0.937891030279259	0.975389566144438
ENSMUSG00000033396.13	Spg11	NeuPos.IFN_Interaction_24h	15.8021618560387	0.501976527500229	0.30381339755175	1.65225276944782	0.098483033136498	0.325601393695779
ENSMUSG00000046402.10	Rbp1	NeuPos.IFN_Interaction_24h	1.25574867919503	0.302172163738398	0.958389170445472	0.315291713488315	0.752540176077036	NA
ENSMUSG00000031783.9	Polr2c	NeuPos.IFN_Interaction_24h	5.0152979308299	0.1359807653878	0.525791787623876	0.258620938151801	0.795927726431124	0.922292322710739
ENSMUSG00000032842.13	Abcc10	NeuPos.IFN_Interaction_24h	4.2951384461959	-0.642426313847993	0.542745901017947	-1.18365944845109	0.23654789740545	0.53530233858261
ENSMUSG00000000579.14	Dynlt1c	NeuPos.IFN_Interaction_24h	3.6247294273185	-0.154978948793469	0.789958190052244	-0.196186267507676	0.844464376140918	0.940260556884143
ENSMUSG00000006335.16	Tfpt	NeuPos.IFN_Interaction_24h	1.29510682174537	0.530965299260329	1.0428721687623	0.509137471652437	0.610655867996726	NA
ENSMUSG00000066415.4	Msl2	NeuPos.IFN_Interaction_24h	18.0259998580043	-0.092337866158254	0.2444334925986	-0.377762741008197	0.705606854617143	0.885231190622366
ENSMUSG00000029761.16	Cald1	NeuPos.IFN_Interaction_24h	20.2975189205424	-0.0278968124209457	0.249336234568106	-0.111884309431671	0.91091513774166	0.966473326492136
ENSMUSG00000027007.16	Ssfa2	NeuPos.IFN_Interaction_24h	35.1382093992066	0.468062856083067	0.198744854725697	2.35509420723911	0.0185180103016505	0.106032007759914
ENSMUSG00000025102.14	3110040N11Rik	NeuPos.IFN_Interaction_24h	1.5524528341494	0.56237057932574	0.938558768052385	0.599185259856154	0.549049351100463	NA
ENSMUSG00000028140.13	Mrpl9	NeuPos.IFN_Interaction_24h	3.53030444565864	-1.18985781353685	0.625630930424554	-1.90185260298657	0.0571904270450571	0.232546368793504
ENSMUSG00000031090.14	Nadsyn1	NeuPos.IFN_Interaction_24h	2.59732919038622	-0.262987446175139	0.730697175374443	-0.359913046112942	0.718912160542812	0.892439753169107
ENSMUSG00000028013.16	Ppa2	NeuPos.IFN_Interaction_24h	12.654717867743	-0.259880284746119	0.370547007541331	-0.701342284398646	0.483089431225556	0.756343414377428
ENSMUSG00000099923.1	1700105P06Rik	NeuPos.IFN_Interaction_24h	0.920524957959326	0.752362165620191	1.03096603336725	0.72976426115892	0.465534293502794	NA
ENSMUSG00000092329.1	Gm20388	NeuPos.IFN_Interaction_24h	77.4371619201137	-0.266241537863529	0.193394492894708	-1.37667590156501	0.168612472529408	0.446323025787935
ENSMUSG00000031848.15	Lsm4	NeuPos.IFN_Interaction_24h	1.52858309605815	-0.61597848348417	0.856643027183768	-0.719060873593067	0.472103413502408	NA
ENSMUSG00000045294.11	Insig1	NeuPos.IFN_Interaction_24h	13.2685413943418	-0.0309918457038689	0.38001026633408	-0.0815552853422726	0.935000359914391	0.975291205120308
ENSMUSG00000062542.11	Syt9	NeuPos.IFN_Interaction_24h	15.8173447952133	-0.809141911300435	0.353965769812571	-2.28593265311752	0.0222581988094469	0.121552440171964
ENSMUSG00000010914.10	Pdhx	NeuPos.IFN_Interaction_24h	14.4871367942653	-1.09264995697118	0.350717017425523	-3.1154745925701	0.0018364916891795	0.0183248035880431
ENSMUSG00000034066.13	Farp2	NeuPos.IFN_Interaction_24h	22.1405993419796	0.286447024377976	0.259366329642672	1.10441098801303	0.269414896467978	0.574536699246813
ENSMUSG00000034327.17	Kctd9	NeuPos.IFN_Interaction_24h	8.8737028972806	0.260556299349398	0.456077462134357	0.571298345088229	0.567797423334104	0.808641490301272
ENSMUSG00000089917.7	Uckl1	NeuPos.IFN_Interaction_24h	5.99561329992436	0.0826373500487862	0.441675807361134	0.187099561876656	0.851582571664941	0.94234629599616
ENSMUSG00000053965.10	Pde5a	NeuPos.IFN_Interaction_24h	2.43031566579086	-0.795387548513235	0.681646918886187	-1.16686150333211	0.24326630459411	0.543417283782792
ENSMUSG00000019761.10	Krt10	NeuPos.IFN_Interaction_24h	2.37077851407812	-0.569555249896821	0.743916346625827	-0.765617333830808	0.44390402750732	0.729221328489589
ENSMUSG00000064127.13	Med14	NeuPos.IFN_Interaction_24h	38.0554399774302	-0.195222331889887	0.184959432178718	-1.05548730113559	0.291202514309419	0.5948026473268
ENSMUSG00000031561.15	Tenm3	NeuPos.IFN_Interaction_24h	155.526962069772	-2.46001203532963	0.161979889870148	-15.1871447579185	4.30256620463227e-52	2.26035315560356e-48
ENSMUSG00000023192.12	Grm2	NeuPos.IFN_Interaction_24h	0.549847841197641	0.947238916125091	1.10450817731152	0.857611501284455	0.391107022083081	NA
ENSMUSG00000097284.7	4930480K23Rik	NeuPos.IFN_Interaction_24h	3.3928424003839	-0.265138442806109	0.555036819837379	-0.477695232694279	0.632867137924844	0.84768561998988
ENSMUSG00000041930.7	Fam222a	NeuPos.IFN_Interaction_24h	3.25375163825095	1.20832408617976	0.646282123755321	1.86965419863172	0.0615318536557125	0.243784006923292
ENSMUSG00000085791.4	Rpl30-ps9	NeuPos.IFN_Interaction_24h	0.695749620888141	0.0533793333774751	0.991018001617625	0.0538631319414428	0.957044210451898	NA
ENSMUSG00000039936.18	Pik3cd	NeuPos.IFN_Interaction_24h	4.68332734986764	-0.130980320443027	0.541419034677012	-0.24192042032871	0.80884182690017	0.927581431482219
ENSMUSG00000023224.12	Serping1	NeuPos.IFN_Interaction_24h	4.81661049984391	-1.64621137795877	0.572490281257307	-2.87552720431053	0.0040335338570824	0.0340131141543864
ENSMUSG00000036646.13	Man1b1	NeuPos.IFN_Interaction_24h	8.0099399320335	0.347540336798131	0.40089400832112	0.866913272796404	0.38598953058225	0.684737550634778
ENSMUSG00000022269.13	March11	NeuPos.IFN_Interaction_24h	27.5949295622821	-0.176533950702391	0.73745237445147	-0.239383527422635	0.810808201957601	0.928290981571548
ENSMUSG00000012126.16	Ubxn11	NeuPos.IFN_Interaction_24h	2.64250969164542	1.02944453050551	0.910642971167668	1.13045898678107	0.258282870866655	0.561161729569055
ENSMUSG00000031730.17	Dhodh	NeuPos.IFN_Interaction_24h	1.9051985500381	-0.417523677998846	0.800729664117892	-0.521429012448044	0.602067945120685	NA
ENSMUSG00000028517.8	Plpp3	NeuPos.IFN_Interaction_24h	26.4515979583617	0.147753132577772	0.235711743539677	0.626838231981858	0.53076527959057	0.787343045695061
ENSMUSG00000053693.16	Mast1	NeuPos.IFN_Interaction_24h	9.48015499396419	1.10433611899837	0.822064961763285	1.34336843237988	0.179152703357285	0.459895318701376
ENSMUSG00000025650.12	Col7a1	NeuPos.IFN_Interaction_24h	0.399000830466676	0.680753020066644	1.17898176800072	0.577407588940957	0.563664148835157	NA
ENSMUSG00000090290.1	Gm17296	NeuPos.IFN_Interaction_24h	6.77919557559395	0.377013010248353	0.51617853126034	0.730392659547096	0.465150203963002	0.74365995024943
ENSMUSG00000072082.6	Ccnf	NeuPos.IFN_Interaction_24h	0.752646699029946	-0.318461805086029	1.06023596493629	-0.300368800548248	0.76389585911923	NA
ENSMUSG00000020268.13	Lyrm7	NeuPos.IFN_Interaction_24h	3.32801105821637	-0.111833885940788	0.636481259195812	-0.175706486758288	0.860524538897613	0.944186646845992
ENSMUSG00000046756.10	Mrps7	NeuPos.IFN_Interaction_24h	1.92749648898146	0.912687479602554	0.882056450259712	1.03472683560539	0.300796499831307	NA
ENSMUSG00000025724.12	Sec11a	NeuPos.IFN_Interaction_24h	13.8782762057683	-0.557325749366057	0.284764973672199	-1.9571429104466	0.0503306686312997	0.214881891633103
ENSMUSG00000052276.8	Ostn	NeuPos.IFN_Interaction_24h	0.798976335919636	-0.519087494445837	1.0078081865779	-0.515065764853967	0.606507064907001	NA
ENSMUSG00000085842.7	Pard3bos1	NeuPos.IFN_Interaction_24h	1.66792689053659	0.0364684232324441	0.774332420479502	0.0470965986544399	0.962436238211948	NA
ENSMUSG00000071281.10	Zfp65	NeuPos.IFN_Interaction_24h	5.42994092465551	1.23914083995993	0.597036723610509	2.07548512672114	0.0379415959083482	0.176707601156478
ENSMUSG00000001741.12	Il16	NeuPos.IFN_Interaction_24h	0.803885985235232	1.62245740860245	1.10902215137204	1.46296212983231	0.143477741676706	NA
ENSMUSG00000060715.9	1700019A02Rik	NeuPos.IFN_Interaction_24h	2.19376426609362	-0.842467845984551	0.744664137847497	-1.13133935577959	0.25791228568636	NA
ENSMUSG00000020271.17	Fbxw11	NeuPos.IFN_Interaction_24h	30.4358735668929	-0.336311290614774	0.203010119501533	-1.65662328282228	0.0975956621025132	0.323935428379159
ENSMUSG00000009291.12	Pttg1ip	NeuPos.IFN_Interaction_24h	4.0605174984714	-0.326582330624026	0.552137410035292	-0.591487417241209	0.554193883522766	0.800841030693674
ENSMUSG00000048330.14	Ric3	NeuPos.IFN_Interaction_24h	19.2272598676501	-0.416808401005782	0.3008848152473	-1.38527562669856	0.165968203537626	0.442034959333293
ENSMUSG00000020227.10	Irak3	NeuPos.IFN_Interaction_24h	2.93443539764214	0.769028381692038	0.860206112841224	0.894004785843674	0.371319330534043	0.670372536859903
ENSMUSG00000003746.15	Man1a	NeuPos.IFN_Interaction_24h	44.9516546732827	-0.161092621671984	0.224807826038664	-0.716579242416048	0.473633756331749	0.750079495533812
ENSMUSG00000021916.15	Glt8d1	NeuPos.IFN_Interaction_24h	18.5362676605904	0.241582642414584	0.255347806809938	0.946092490210423	0.344101413792773	0.645365958947628
ENSMUSG00000063754.7	Gm10136	NeuPos.IFN_Interaction_24h	2.38188495480079	1.67063241398523	0.873882650062106	1.91173541878477	0.0559101389266093	0.229651223495655
ENSMUSG00000016194.14	Hsd11b1	NeuPos.IFN_Interaction_24h	1.19830283051694	0.983982705654158	1.04264673894917	0.943735465615004	0.345304845785438	NA
ENSMUSG00000022949.9	Clic6	NeuPos.IFN_Interaction_24h	0.706318432822129	0.570067323506095	1.14101534018712	0.49961407478764	0.617346845436906	NA
ENSMUSG00000031167.16	Rbm3	NeuPos.IFN_Interaction_24h	12.4106704567815	0.349074233008666	0.33157961180792	1.05276145027542	0.292450337023323	0.595614594127555
ENSMUSG00000033644.4	Piwil2	NeuPos.IFN_Interaction_24h	1.7335404610502	0.858890002607201	0.934369019166371	0.919219264540138	0.357980896708669	NA
ENSMUSG00000014859.8	E2f4	NeuPos.IFN_Interaction_24h	3.49493372013311	-0.333195752079323	0.570526895098807	-0.584014101599222	0.559210824637388	0.804178211650158
ENSMUSG00000031403.14	Dkc1	NeuPos.IFN_Interaction_24h	5.91543499940064	0.0176313459376162	0.452849769332782	0.0389342054067816	0.968942845263985	0.987478754812193
ENSMUSG00000040370.13	Lyrm5	NeuPos.IFN_Interaction_24h	4.74532021742293	-0.349967116322787	0.503837598164211	-0.694603018111256	0.487304120313429	0.75943405400967
ENSMUSG00000030768.12	Disp1	NeuPos.IFN_Interaction_24h	9.36344841983747	-1.08269433578779	0.465414712842359	-2.32630019187749	0.020002541804568	0.112539411564358
ENSMUSG00000033389.16	Arhgap44	NeuPos.IFN_Interaction_24h	33.4017866636209	-0.376061402140464	0.451912012548298	-0.83215624214077	0.405320759352633	0.698950470789121
ENSMUSG00000030816.8	Rnf40	NeuPos.IFN_Interaction_24h	3.23346150637222	0.0779901654882103	0.647360711208079	0.120474048143373	0.904107636475574	0.96297564300048
ENSMUSG00000094628.7	Gm3252	NeuPos.IFN_Interaction_24h	0.660516619942596	0.374919850744116	1.07317820419182	0.349354701092216	0.726823036680238	NA
ENSMUSG00000009207.15	Lnp	NeuPos.IFN_Interaction_24h	52.5015388338808	0.428304225649294	0.198664863882757	2.15591331692181	0.0310904344226058	0.153870557926669
ENSMUSG00000049013.3	Prss48	NeuPos.IFN_Interaction_24h	0.968707786539302	0.050696775999293	0.943184166696155	0.0537506648111757	0.957133816431934	NA
ENSMUSG00000066640.11	Fbxl18	NeuPos.IFN_Interaction_24h	3.03744068078384	0.907543617020314	0.755103381631939	1.20187995325742	0.229410042397063	0.526520601892954
ENSMUSG00000048251.15	Bcl11b	NeuPos.IFN_Interaction_24h	4.07672563632283	-1.0068390647725	0.807567177555068	-1.24675580280607	0.212487050735492	0.505342110022141
ENSMUSG00000074909.4	Ranbp6	NeuPos.IFN_Interaction_24h	4.68106584588459	-0.23641230522045	0.489801917255876	-0.482669211555876	0.629330627566181	0.845572494096913
ENSMUSG00000075376.10	Rc3h2	NeuPos.IFN_Interaction_24h	61.5090400534574	0.0493758575114243	0.155512596906333	0.317503909610383	0.750861273387887	0.906707266417555
ENSMUSG00000030235.17	Slco1c1	NeuPos.IFN_Interaction_24h	5.79520575116173	-0.48160866122607	0.49907214832188	-0.96500809120579	0.334540759136753	0.637356256799613
ENSMUSG00000069072.9	Slc7a14	NeuPos.IFN_Interaction_24h	18.666001885143	0.576805037170343	0.669175788287816	0.861963399252957	0.388707659105055	0.686618715640276
ENSMUSG00000037922.13	Bank1	NeuPos.IFN_Interaction_24h	2.98052929230431	0.758412276903007	0.657030706079387	1.15430263743468	0.248376115600872	0.548368952851094
ENSMUSG00000029922.15	Mkrn1	NeuPos.IFN_Interaction_24h	9.98314908756196	0.214065794838061	0.38024394898208	0.562969628868832	0.573455565143451	0.812034720075773
ENSMUSG00000029344.14	Tpst2	NeuPos.IFN_Interaction_24h	1.8235100787249	0.578497193424614	0.96536531671351	0.599252100121071	0.549004784585067	NA
ENSMUSG00000021967.3	Mrpl57	NeuPos.IFN_Interaction_24h	1.73133151660859	0.181425124270011	0.932413362102637	0.194575851917103	0.845725009096651	NA
ENSMUSG00000030966.13	Trim21	NeuPos.IFN_Interaction_24h	1.47825531216382	1.10139075482209	0.838898217382419	1.31290153203415	0.189216130588303	NA
ENSMUSG00000085945.3	2310014F06Rik	NeuPos.IFN_Interaction_24h	0.597278220022406	0.863145247426224	1.12357092509426	0.768216076215937	0.442358824118052	NA
ENSMUSG00000085614.1	1700123M08Rik	NeuPos.IFN_Interaction_24h	3.4502049838949	0.765914676020789	0.78276759469623	0.978470086409261	0.327841879168634	0.631033608245919
ENSMUSG00000040136.10	Abcc8	NeuPos.IFN_Interaction_24h	3.16441884483549	-0.372928303424799	0.97764239245287	-0.381456764051665	0.702864347527013	0.883970978775859
ENSMUSG00000032854.12	Ugt8a	NeuPos.IFN_Interaction_24h	132.019998482754	0.976825556786952	0.179238782881527	5.44985600260751	5.04106190779486e-08	1.87160556414136e-06
ENSMUSG00000068615.4	Gjd2	NeuPos.IFN_Interaction_24h	0.472337049632741	0.630829632442558	1.15563630703559	0.545872112707109	0.585153849085462	NA
ENSMUSG00000029173.12	Sepsecs	NeuPos.IFN_Interaction_24h	13.6146501528528	-0.556267686628954	0.318730836374498	-1.7452584536733	0.080939890350605	0.288870729590288
ENSMUSG00000026663.6	Atf6	NeuPos.IFN_Interaction_24h	35.5914387492268	-0.419440063480248	0.179972829678824	-2.3305743663017	0.0197758144584146	0.111772179943283
ENSMUSG00000000708.14	Kat2b	NeuPos.IFN_Interaction_24h	49.6188958238026	0.265479655850056	0.165432942163469	1.60475690257463	0.108547313867445	0.345608068728864
ENSMUSG00000097976.1	Gm26918	NeuPos.IFN_Interaction_24h	2.04049798190235	0.686570246643862	1.00356465224393	0.684131555559192	0.493892097349574	NA
ENSMUSG00000009828.15	Ick	NeuPos.IFN_Interaction_24h	35.2557898023441	-0.0432042026918104	0.200165170080529	-0.215842759629104	0.829110316460443	0.933504296511988
ENSMUSG00000038048.7	Cntnap5c	NeuPos.IFN_Interaction_24h	61.1285551790273	0.0078743469438253	0.406280796199733	0.0193815386242233	0.984536737686908	0.992471217775721
ENSMUSG00000086784.2	Isoc2a	NeuPos.IFN_Interaction_24h	2.22531881167974	-0.716658099191171	0.759666797939272	-0.943384785454927	0.3454841224769	NA
ENSMUSG00000067722.3	BC003965	NeuPos.IFN_Interaction_24h	3.23019754333105	-0.652470870576297	0.579130248359388	-1.12663925330213	0.25989503572097	0.563150575442408
ENSMUSG00000107300.1	Gm43279	NeuPos.IFN_Interaction_24h	0.535528001769309	-0.709769730673621	1.12310668838009	-0.631969997166838	0.527406482484704	NA
ENSMUSG00000087199.1	Gm15818	NeuPos.IFN_Interaction_24h	2.37276420747569	0.354881595752033	0.938076496514968	0.378307736171248	0.705201999108191	0.885040301556351
ENSMUSG00000096473.1	Gm24463	NeuPos.IFN_Interaction_24h	18.5127814510572	-4.79918331741576	0.962290159024316	-4.98725178929581	NA	NA
ENSMUSG00000029346.12	Srrd	NeuPos.IFN_Interaction_24h	1.25779693808712	0.646720683555861	0.96762342931386	0.668359884603507	0.503903895763819	NA
ENSMUSG00000085996.1	A830012C17Rik	NeuPos.IFN_Interaction_24h	0.727095972143011	0.66785623755508	1.10710585561366	0.603245149656347	0.546345616025786	NA
ENSMUSG00000040822.6	1700123O20Rik	NeuPos.IFN_Interaction_24h	1.46550499311468	0.425555944013287	0.836629888073498	0.508654962104225	0.610994096485713	NA
ENSMUSG00000066551.12	Hmgb1	NeuPos.IFN_Interaction_24h	16.7583936139317	0.0897902700810164	0.303646433637228	0.295706651336108	0.767454117211684	0.911519588873113
ENSMUSG00000004668.14	Abca13	NeuPos.IFN_Interaction_24h	1.75658405707526	-0.701240067921752	0.785795504602561	-0.892395112741737	0.372181189759598	NA
ENSMUSG00000032757.6	Bet1	NeuPos.IFN_Interaction_24h	7.38590222946677	0.628799397866363	0.400744510985903	1.5690780051345	0.116629764114561	0.359785358647002
ENSMUSG00000035671.6	Zswim4	NeuPos.IFN_Interaction_24h	2.70784098959349	-0.674635850357561	0.690530946531171	-0.976981341309239	0.328578389811829	0.631839886850821
ENSMUSG00000024371.14	C2	NeuPos.IFN_Interaction_24h	0.438971503140133	-0.0700497084648236	1.15085484538672	-0.0608675444567339	0.951464697273242	NA
ENSMUSG00000034708.11	Grn	NeuPos.IFN_Interaction_24h	1.88756360922549	0.658608966157397	0.718015965370042	0.917262286525859	0.359005214698499	NA
ENSMUSG00000026576.12	Atp1b1	NeuPos.IFN_Interaction_24h	46.5876219959628	0.0832386801583121	0.384774660694529	0.216330981900066	0.828729760725224	0.933275840936756
ENSMUSG00000041420.18	Meis3	NeuPos.IFN_Interaction_24h	2.47112672700273	-0.798682088169304	0.809561730442818	-0.986561071423716	0.323857862187311	0.626275548854166
ENSMUSG00000042256.4	Ptchd4	NeuPos.IFN_Interaction_24h	56.5105708978062	0.0444787502053153	0.417061507510658	0.106647938983385	0.915068285618942	0.967947495922504
ENSMUSG00000031938.14	4931406C07Rik	NeuPos.IFN_Interaction_24h	9.17244023134238	-0.244200387127669	0.368901553906017	-0.66196627404254	0.507992836216523	0.772763968456205
ENSMUSG00000027508.15	Pag1	NeuPos.IFN_Interaction_24h	33.1421044889547	0.36700283776281	0.201742625572361	1.81916358390594	0.0688864767952464	0.259795481582072
ENSMUSG00000030279.15	C2cd5	NeuPos.IFN_Interaction_24h	84.7213606385429	-0.105741587051202	0.148696034361935	-0.711125804430133	0.477006280785312	0.752199458533885
ENSMUSG00000038002.8	Cramp1l	NeuPos.IFN_Interaction_24h	19.7919577496813	0.201263868137004	0.259714511984627	0.774942711514392	0.438373512261047	0.725238622788037
ENSMUSG00000035364.1	4930524J08Rik	NeuPos.IFN_Interaction_24h	2.0002740772575	1.29383453200178	0.93460927150677	1.38435875980116	0.166248630038541	NA
ENSMUSG00000026987.16	Baz2b	NeuPos.IFN_Interaction_24h	199.581150959279	0.534232918712224	0.0836832448749249	6.38398904715875	1.72533436327287e-10	1.0127423550228e-08
ENSMUSG00000028982.9	Slc25a33	NeuPos.IFN_Interaction_24h	5.1811170611272	-0.298449762845651	0.606842117910421	-0.491807925055238	0.622855133534638	0.842235275619017
ENSMUSG00000097661.1	Gm26763	NeuPos.IFN_Interaction_24h	0.960972681837837	-1.05471828471477	0.986133202639486	-1.06954951105156	0.284822131610927	NA
ENSMUSG00000031453.16	Rasa3	NeuPos.IFN_Interaction_24h	27.5348841566105	0.158101400245638	0.213801590436829	0.739477194358627	0.459617282945034	0.739777986466607
ENSMUSG00000033900.13	Map9	NeuPos.IFN_Interaction_24h	9.66887775963292	0.276334036210845	0.423411775572159	0.652636634485268	0.513990562040761	0.776491565113195
ENSMUSG00000030683.11	Sez6l2	NeuPos.IFN_Interaction_24h	30.7395780396585	1.94642712355298	0.293494578127807	6.63190146805837	3.31389778391297e-11	2.19995093887913e-09
ENSMUSG00000004383.17	Large	NeuPos.IFN_Interaction_24h	132.069744911169	-0.895558387033368	0.121772287326969	-7.35436942749314	1.91830517145264e-13	1.693750624912e-11
ENSMUSG00000047554.14	Tmem41b	NeuPos.IFN_Interaction_24h	14.4316298176311	-0.391751279574622	0.289745744263641	-1.35205188455906	0.176358717937246	0.456966966551577
ENSMUSG00000029627.12	Zkscan14	NeuPos.IFN_Interaction_24h	0.876828810233384	-1.00873001115735	1.09226046409106	-0.923525152031183	0.355733599108577	NA
ENSMUSG00000001844.10	Zdhhc4	NeuPos.IFN_Interaction_24h	2.39567200574258	0.0834788116577522	0.779182597130412	0.107136391348048	0.914680777181235	0.967732446464932
ENSMUSG00000018287.12	Spag7	NeuPos.IFN_Interaction_24h	1.90728578386622	-0.933580380554748	0.695142213996944	-1.34300631116448	0.179269930272038	NA
ENSMUSG00000085028.2	Slc2a4rg-ps	NeuPos.IFN_Interaction_24h	1.60836626241674	0.343792941579255	0.933877941238909	0.3681347705067	0.712772745495375	NA
ENSMUSG00000024810.16	Il33	NeuPos.IFN_Interaction_24h	81.1069779635429	1.16526732909556	0.218545092126971	5.33193089698194	9.71739192818537e-08	3.42619587212898e-06
ENSMUSG00000035067.9	Xkr6	NeuPos.IFN_Interaction_24h	77.3138467511464	-0.548719452270743	0.199285883997806	-2.75342859846905	0.005897463288706	0.0453621133048565
ENSMUSG00000074863.4	Platr25	NeuPos.IFN_Interaction_24h	4.54471960314272	0.884977278805244	0.669678758104473	1.32149522154499	0.186336294774941	0.469167373400506
ENSMUSG00000097279.1	Gm5106	NeuPos.IFN_Interaction_24h	1.26466316714429	-0.37592807716173	0.910204925551861	-0.413014769101368	0.679595793065914	NA
ENSMUSG00000032121.8	Tmem218	NeuPos.IFN_Interaction_24h	1.53571912319039	-0.955526558744303	0.979069102972836	-0.975954154658697	0.329087183675098	NA
ENSMUSG00000007207.10	Stx1a	NeuPos.IFN_Interaction_24h	3.57659010884293	-0.357515765579002	0.650840793105905	-0.549313702161915	0.582790185643975	0.817264309942541
ENSMUSG00000019933.7	Mrln	NeuPos.IFN_Interaction_24h	1.18963485299085	-0.514185849015149	0.988013795793042	-0.520423754409654	0.602768257162931	NA
ENSMUSG00000024382.13	Ercc3	NeuPos.IFN_Interaction_24h	2.75631918790917	0.797753549843826	0.752248342569143	1.06049226658216	0.288920706358876	0.593603805575422
ENSMUSG00000024913.16	Lrp5	NeuPos.IFN_Interaction_24h	1.68248209641639	0.259128777720714	0.855577595244136	0.302869990005725	0.761988942347097	NA
ENSMUSG00000027642.15	Rpn2	NeuPos.IFN_Interaction_24h	13.1298215820659	0.624329897234912	0.319395311123572	1.95472467970378	0.0506155754811641	0.215417412256894
ENSMUSG00000110230.1	RP23-243D10.3	NeuPos.IFN_Interaction_24h	24.257870211127	1.15965106710098	0.525761149340323	2.20566138931339	0.0274077172554689	0.140749210754258
ENSMUSG00000097917.1	Gm26839	NeuPos.IFN_Interaction_24h	2.66362371576883	-1.73393869447214	0.649744124502877	-2.66864851728946	0.0076157100316479	0.0548445958207847
ENSMUSG00000039001.12	Rps21	NeuPos.IFN_Interaction_24h	25.4725218479762	0.623966593445749	0.331400368787922	1.8828180418986	0.0597250311525506	0.239332914691018
ENSMUSG00000047446.18	Arl4a	NeuPos.IFN_Interaction_24h	4.66087568641555	-0.047453778438168	0.501858746875898	-0.0945560453684842	0.924667464055365	0.972000570637316
ENSMUSG00000085102.1	1700010K24Rik	NeuPos.IFN_Interaction_24h	1.98870815294551	1.11937863936047	0.920259295424084	1.21637308628828	0.223842831603126	NA
ENSMUSG00000055818.2	A230083G16Rik	NeuPos.IFN_Interaction_24h	2.55516393140225	-0.61319075185353	0.807440493369398	-0.759425316031308	0.447598174244409	0.731320934602453
ENSMUSG00000000628.10	Hk2	NeuPos.IFN_Interaction_24h	5.83288634733539	1.72719101913428	0.633776245280044	2.72523786114939	0.0064255177700482	0.0482925001501405
ENSMUSG00000054727.2	1700013H16Rik	NeuPos.IFN_Interaction_24h	1.55607314762	-2.1888598732564	0.961442986164867	-2.27664032579573	0.0228077127095045	NA
ENSMUSG00000020608.6	Smc6	NeuPos.IFN_Interaction_24h	51.9877079644964	-0.151117100210085	0.154559168826039	-0.977729767556993	0.328207995045819	0.63124316381959
ENSMUSG00000025575.14	Cant1	NeuPos.IFN_Interaction_24h	1.21293232566977	-1.07628383614704	0.851465049914397	-1.26403759761513	0.206216532514833	NA
ENSMUSG00000091712.1	Sec14l5	NeuPos.IFN_Interaction_24h	52.9270561465435	1.07519788547302	0.216104793035622	4.97535418057937	6.51284464870158e-07	1.88513660396439e-05
ENSMUSG00000101156.1	Gm29114	NeuPos.IFN_Interaction_24h	3.75504526615349	0.621682618067483	0.654980001620381	0.949162747762494	0.342537844827603	0.644412736903066
ENSMUSG00000021810.2	Ecd	NeuPos.IFN_Interaction_24h	10.7500144143807	-0.233134425720545	0.337501476354567	-0.690765647127488	0.489712827167315	0.761240191600131
ENSMUSG00000022863.14	Btg3	NeuPos.IFN_Interaction_24h	1.58047339202363	-1.55048824545189	0.794120828418867	-1.95245885760104	0.0508837510254045	NA
ENSMUSG00000033478.4	Fam160b1	NeuPos.IFN_Interaction_24h	8.12761220902332	0.348479071976328	0.424472661404913	0.820969413726051	0.411663690533881	0.704225072686338
ENSMUSG00000073116.4	Gm10471	NeuPos.IFN_Interaction_24h	1.08814966004308	1.17249513292911	0.988389556930008	1.18626823271074	0.235516387741693	NA
ENSMUSG00000109336.1	Samd4b	NeuPos.IFN_Interaction_24h	10.3987491074991	0.137297802216401	0.377231460578706	0.363961696105023	0.715886612598176	0.890949173098086
ENSMUSG00000042138.7	Msantd2	NeuPos.IFN_Interaction_24h	39.1047758364889	-0.0440889011920582	0.205959085235787	-0.214066309051548	0.830495348277521	0.933899150018363
ENSMUSG00000026172.12	Bcs1l	NeuPos.IFN_Interaction_24h	5.57009073022289	0.251331568021278	0.543535463776316	0.462401415861817	0.643793484168494	0.853867475152533
ENSMUSG00000090248.1	Gm14027	NeuPos.IFN_Interaction_24h	1.75956952850198	1.58333408794391	1.02476992921716	1.54506298711696	0.122331028636878	NA
ENSMUSG00000026098.13	Pms1	NeuPos.IFN_Interaction_24h	17.1359678940236	-0.0585112794421122	0.247085371265881	-0.236805923160664	0.812807356223372	0.928848402804961
ENSMUSG00000056032.12	BC018473	NeuPos.IFN_Interaction_24h	7.75632333484348	0.923613101455399	0.573926850616143	1.60928714254063	0.107553569200042	0.343693841722883
ENSMUSG00000056596.8	Trnp1	NeuPos.IFN_Interaction_24h	2.2297045003668	0.588210214087057	1.02541031930611	0.573633991205681	0.566215504914103	NA
ENSMUSG00000069094.12	Pde7a	NeuPos.IFN_Interaction_24h	43.5412510191939	0.165822677076352	0.192539842217061	0.86123825161034	0.389106836505063	0.686769977796137
ENSMUSG00000075520.5	Malrd1	NeuPos.IFN_Interaction_24h	4.89648384622596	-0.809027249209648	0.53757468772489	-1.50495785550021	0.132334912283845	0.390026065460411
ENSMUSG00000033854.9	Kcnk10	NeuPos.IFN_Interaction_24h	17.1893641344061	-1.86863558456424	0.387212809539889	-4.82586200282131	1.39399009585241e-06	3.63440544345441e-05
ENSMUSG00000066278.6	Vps37b	NeuPos.IFN_Interaction_24h	2.8426216976461	0.326841015467236	0.698819194100138	0.467704691323062	0.639995785769215	0.851590784077062
ENSMUSG00000040328.14	Olfr56	NeuPos.IFN_Interaction_24h	4.78336535742934	-3.02094043884456	0.568399294043973	-5.3148208847192	1.06762290364302e-07	3.72674878690274e-06
ENSMUSG00000031778.12	Cx3cl1	NeuPos.IFN_Interaction_24h	4.00537824702033	-0.436630680344708	0.890152221685094	-0.49051237497127	0.623771375154486	0.842953805626776
ENSMUSG00000032897.17	Nfyc	NeuPos.IFN_Interaction_24h	36.2175996112744	-0.475182203354059	0.2067924603829	-2.29787006003122	0.0215691857870851	0.118964532842469
ENSMUSG00000029407.10	Uso1	NeuPos.IFN_Interaction_24h	27.0129984449508	-0.566355681458374	0.208136122471881	-2.72108308126519	0.0065068405778201	0.0487641754287845
ENSMUSG00000032611.9	1700102P08Rik	NeuPos.IFN_Interaction_24h	0.834809418875168	1.25281791232864	1.06916230477944	1.17177523630249	0.241287307449211	NA
ENSMUSG00000036676.14	Tmtc3	NeuPos.IFN_Interaction_24h	15.1793035511723	-0.474651183255547	0.289138242409128	-1.64160637935926	0.100671604747772	0.330652251042464
ENSMUSG00000027342.14	Pcna	NeuPos.IFN_Interaction_24h	2.44463708279643	-0.288838841137171	0.642366679392295	-0.449647919799365	0.652964329493203	0.858037662279998
ENSMUSG00000038510.12	Rpf2	NeuPos.IFN_Interaction_24h	6.12488926017725	-0.595298989054383	0.44916772892371	-1.32533784312785	0.185059122737259	0.467067005422026
ENSMUSG00000037624.15	Kcnk2	NeuPos.IFN_Interaction_24h	11.4618335718972	-0.229336595137297	0.418833737713564	-0.547559984993705	0.583994071698619	0.817758320290256
ENSMUSG00000020521.7	Rnft1	NeuPos.IFN_Interaction_24h	8.45535209356276	-0.327277104170291	0.403743660565334	-0.81060617450198	0.417591869884817	0.709060156896731
ENSMUSG00000020111.15	Micu1	NeuPos.IFN_Interaction_24h	30.5080493513773	0.376247544069732	0.217050708222488	1.73345457912102	0.0830149039120777	0.293880591443464
ENSMUSG00000042599.8	Kdm7a	NeuPos.IFN_Interaction_24h	30.8147687133859	-0.420667889955826	0.215905532060872	-1.94838865841207	0.0513684758621895	0.217194597941257
ENSMUSG00000031520.6	Vegfc	NeuPos.IFN_Interaction_24h	4.21911648553001	-1.60459070520034	0.606533113175574	-2.6455121251325	0.0081567363693756	0.0581430319084329
ENSMUSG00000001323.17	Srr	NeuPos.IFN_Interaction_24h	23.8275376535052	0.194607070927838	0.246944148827677	0.788061073128077	0.43066098324784	0.720703600402962
ENSMUSG00000086539.8	Gm16759	NeuPos.IFN_Interaction_24h	33.1309592988237	1.07611290519109	0.265424311791411	4.05431174683341	5.02821240487165e-05	0.0008879231552602
ENSMUSG00000005373.13	Mlxipl	NeuPos.IFN_Interaction_24h	1.39448302681496	1.72538150823006	0.973264090165039	1.77277835036273	0.0762654421864117	NA
ENSMUSG00000090322.1	Gm17090	NeuPos.IFN_Interaction_24h	1.49367974777311	-0.524114767594367	0.931103346082923	-0.562896449464258	0.573505398066301	NA
ENSMUSG00000044033.16	Ccdc141	NeuPos.IFN_Interaction_24h	17.2734195225461	-0.485639614050617	0.335817588060044	-1.44614109360998	0.14813763177792	0.415727055846851
ENSMUSG00000055805.14	Fmnl1	NeuPos.IFN_Interaction_24h	2.23782845761491	0.0457964431299861	0.886754225619935	0.0516450238485974	0.958811543342473	NA
ENSMUSG00000042099.15	Kank3	NeuPos.IFN_Interaction_24h	1.25224582500826	-2.46391081248971	0.903411509928354	-2.7273405147175	0.006384711371588	NA
ENSMUSG00000022206.6	Npr3	NeuPos.IFN_Interaction_24h	0.80176524752338	1.74037743292806	1.07586463956354	1.61765464625188	0.105737045247479	NA
ENSMUSG00000031847.7	1700030J22Rik	NeuPos.IFN_Interaction_24h	0.557765560642715	-0.668052453850597	1.14704592724429	-0.582411251357259	0.560289704684181	NA
ENSMUSG00000019989.7	Enpp3	NeuPos.IFN_Interaction_24h	1.20066199654557	1.40898506841483	1.17673433636035	1.19736887492621	0.231162809735154	NA
ENSMUSG00000084885.7	3010001F23Rik	NeuPos.IFN_Interaction_24h	7.39535412797822	0.290397446578139	0.539677580524661	0.538094330870335	0.590511926114222	0.821942170975172
ENSMUSG00000079070.10	Gm3985	NeuPos.IFN_Interaction_24h	0.449157808741341	-0.933327270568694	1.19815402993308	-0.778971023133667	0.435996784318569	NA
ENSMUSG00000042305.12	Tmem183a	NeuPos.IFN_Interaction_24h	8.02814611354933	-0.334627113530896	0.402799039127838	-0.830754497963672	0.406112332417423	0.699511848640962
ENSMUSG00000022604.18	Cep97	NeuPos.IFN_Interaction_24h	31.7494999766497	0.904122742566505	0.215880135523926	4.18807751983415	2.81327430403564e-05	0.0005325959119369
ENSMUSG00000071424.10	Grid2	NeuPos.IFN_Interaction_24h	652.833545694703	-0.281815152616367	0.169226705472172	-1.66531134568893	0.0958506561468249	0.321040116077363
ENSMUSG00000022829.14	Stxbp5l	NeuPos.IFN_Interaction_24h	118.420748587469	0.426238038983815	0.225579026412678	1.88952867543655	0.0588210241383588	0.236794061540895
ENSMUSG00000015653.13	Steap2	NeuPos.IFN_Interaction_24h	5.98304485241242	-1.30285014233802	0.799514451688607	-1.62955171052424	0.10319627743043	0.334965488712243
ENSMUSG00000073490.10	AI607873	NeuPos.IFN_Interaction_24h	3.76481787826216	1.77416491464606	0.778291616708942	2.27956318243313	0.0226336086688683	0.122899910224186
ENSMUSG00000024404.6	Riok3	NeuPos.IFN_Interaction_24h	31.0446885763378	-0.399095386854529	0.19545102493751	-2.04192015356343	0.0411594522981898	0.18680879710457
ENSMUSG00000028496.17	Mllt3	NeuPos.IFN_Interaction_24h	88.7337124594403	-0.660758575994332	0.134904099515503	-4.89798737301086	9.68232551628932e-07	2.66314644501707e-05
ENSMUSG00000059146.12	Ntrk3	NeuPos.IFN_Interaction_24h	108.749450813488	-0.291483525907986	0.158515033971064	-1.83883836508021	0.0659389635044251	0.253780472359338
ENSMUSG00000038784.13	Cnot4	NeuPos.IFN_Interaction_24h	100.017508971451	-0.122566155579576	0.114495327080564	-1.07049046196735	0.284398599961876	0.588558027133678
ENSMUSG00000108801.1	Gm44514	NeuPos.IFN_Interaction_24h	1.65551968462777	-0.093519268693327	0.907584204579365	-0.10304197475172	0.917929657202792	NA
ENSMUSG00000026111.15	Unc50	NeuPos.IFN_Interaction_24h	3.93974854865835	0.920448113372813	0.705197851602273	1.30523385923748	0.191813227977749	0.476449547603358
ENSMUSG00000110424.1	RP23-336M16.3	NeuPos.IFN_Interaction_24h	20.2412684364776	0.234442669014843	0.269393045423498	0.87026251418736	0.384156959510698	0.683082953728026
ENSMUSG00000021877.11	Arf4	NeuPos.IFN_Interaction_24h	28.2437225245827	-0.709896459187711	0.226229681211205	-3.13794571687948	0.0017013638225626	0.0172550479572061
ENSMUSG00000030201.15	Lrp6	NeuPos.IFN_Interaction_24h	34.8990369964002	-0.186271611170741	0.193381483312936	-0.963233955907301	0.335430128287057	0.638195936475017
ENSMUSG00000014329.14	Bicc1	NeuPos.IFN_Interaction_24h	30.9831234593118	0.117211133944217	0.200504295757888	0.584581659466045	0.55882904279813	0.804000650784603
ENSMUSG00000100733.2	4932411K12Rik	NeuPos.IFN_Interaction_24h	2.03069871511531	0.258144289478288	0.760030604104559	0.339649861576857	0.734120223874557	NA
ENSMUSG00000014426.8	Map3k4	NeuPos.IFN_Interaction_24h	24.8569193196101	-0.136265990692649	0.24915249041342	-0.54691803588454	0.584435044147538	0.817882126912384
ENSMUSG00000038628.8	Polr3k	NeuPos.IFN_Interaction_24h	7.46731275066395	-0.930381061424103	0.443287188805401	-2.09882235471626	0.0358325634530617	0.169764429976799
ENSMUSG00000061755.10	Bod1l	NeuPos.IFN_Interaction_24h	39.9143072384602	0.0115367276045813	0.191411698347377	0.0602718000215656	0.951939161424709	0.978654272903078
ENSMUSG00000086915.7	Gm16365	NeuPos.IFN_Interaction_24h	1.27642780040803	-1.98169457427558	0.908768786507698	-2.18063670726525	0.0292102978464129	NA
ENSMUSG00000021218.9	Gdi2	NeuPos.IFN_Interaction_24h	24.0740120396494	0.0158969656034495	0.225661792259447	0.0704459777806446	0.94383869714374	0.97767044182211
ENSMUSG00000055809.7	Dnaaf3	NeuPos.IFN_Interaction_24h	2.87742387099621	-1.12797688620023	0.728888943362363	-1.54752914894946	0.121735701215673	0.369568625447291
ENSMUSG00000031781.13	Ciapin1	NeuPos.IFN_Interaction_24h	5.90955368874226	-0.37143680066576	0.448931411553246	-0.827379842681614	0.408021801990397	0.700733094722639
ENSMUSG00000035949.15	Fbxw2	NeuPos.IFN_Interaction_24h	23.4193177017297	-0.063747175429382	0.234223944187456	-0.272163359090065	0.785496413949543	0.91778614455411
ENSMUSG00000016239.11	Lonrf3	NeuPos.IFN_Interaction_24h	7.08489121792893	0.238119448593266	0.426206277441007	0.558695310690786	0.576369680211861	0.813529853571469
ENSMUSG00000032309.15	Fbxo22	NeuPos.IFN_Interaction_24h	5.59219074511871	0.161907458005657	0.545426874897445	0.296845398452543	0.766584543788734	0.911519588873113
ENSMUSG00000025857.10	Dnaaf5	NeuPos.IFN_Interaction_24h	2.14665082077016	0.530023697554176	0.925299005232015	0.572813430639402	0.566771024374813	NA
ENSMUSG00000073791.11	Efcab7	NeuPos.IFN_Interaction_24h	7.9886221589335	0.0841637096904005	0.409361465773557	0.205597538428193	0.837105300500152	0.936684280336006
ENSMUSG00000097290.8	1300002E11Rik	NeuPos.IFN_Interaction_24h	8.20091878089734	0.393523640936294	0.446399903939851	0.881549564556623	0.378020439547125	0.676552411495745
ENSMUSG00000022744.12	Cldnd1	NeuPos.IFN_Interaction_24h	8.66952247812208	0.235362251241683	0.382246191402475	0.615734718972949	0.538069618892335	0.790970970486719
ENSMUSG00000024639.5	Gnaq	NeuPos.IFN_Interaction_24h	141.263103278498	-0.263183051554188	0.0963972751436959	-2.73019181467392	0.0063297484538717	0.047761714625664
ENSMUSG00000005667.8	Mthfd2	NeuPos.IFN_Interaction_24h	4.06964307557634	0.767374993507253	0.586206501009832	1.30905234279274	0.1905166209118	0.474781176899923
ENSMUSG00000020069.16	Hnrnph3	NeuPos.IFN_Interaction_24h	40.3215244381767	0.486724858018971	0.174612382173575	2.78745901041049	0.0053123174297575	0.0419357770356591
ENSMUSG00000001138.13	Cnnm3	NeuPos.IFN_Interaction_24h	4.05535812210604	2.37603091369561	0.851327920282119	2.79097026784723	0.0052550299283185	0.0416085903970177
ENSMUSG00000033061.15	Resp18	NeuPos.IFN_Interaction_24h	9.01737548927487	0.83530053082192	0.674662846687526	1.23810068232317	0.215678730928312	0.509816968698261
ENSMUSG00000030753.15	Prkrir	NeuPos.IFN_Interaction_24h	7.50957372379667	-0.42507900024274	0.407156009702013	-1.04401995823135	0.296476155820633	0.599860383055534
ENSMUSG00000042992.15	Borcs5	NeuPos.IFN_Interaction_24h	9.50561983356011	-0.401975529300876	0.3616031914252	-1.11164817908978	0.266289448809565	0.570884153977168
ENSMUSG00000033439.12	Trmt13	NeuPos.IFN_Interaction_24h	31.4775567661829	0.669092992616693	0.206067513884648	3.24696008605818	0.0011664474691948	0.0128762747412862
ENSMUSG00000063160.12	Numbl	NeuPos.IFN_Interaction_24h	2.92318394578717	0.310178834514482	0.895596491200566	0.346337706279623	0.729088934489233	0.898417321125411
ENSMUSG00000021965.2	Ska3	NeuPos.IFN_Interaction_24h	0.717558164756812	1.32837657667552	1.0722360997588	1.23888439959663	0.215388311811874	NA
ENSMUSG00000017754.13	Pltp	NeuPos.IFN_Interaction_24h	1.18693056379149	-0.858920836428482	0.910392162997944	-0.943462467427262	0.345444404345569	NA
ENSMUSG00000090223.1	Pcp4	NeuPos.IFN_Interaction_24h	5.23433427530347	-0.0418863401008563	0.805754671294815	-0.0519839866811404	0.958541452938102	0.981995974067428
ENSMUSG00000034875.5	Nudt19	NeuPos.IFN_Interaction_24h	2.27375726225663	-0.51774749570825	0.822997035148934	-0.629100073993043	0.529283542039406	0.786588709506088
ENSMUSG00000033382.13	Trappc8	NeuPos.IFN_Interaction_24h	49.8245929654611	-0.32321536112883	0.157229527532025	-2.05569123180757	0.0398122876219285	0.182348607691196
ENSMUSG00000094697.1	Gm10476	NeuPos.IFN_Interaction_24h	0.385988474217843	1.40726911932135	1.14105509452652	1.23330514544988	0.217461938900687	NA
ENSMUSG00000046417.14	Lrrc75a	NeuPos.IFN_Interaction_24h	1.16251501941733	-0.830624160132621	0.937561865714326	-0.885940640834161	0.37564951465014	NA
ENSMUSG00000020248.18	Nfyb	NeuPos.IFN_Interaction_24h	3.95082975819985	-0.241221351374548	0.515510654786059	-0.467926994592686	0.639836798307288	0.851590784077062
ENSMUSG00000082377.1	Gm14415	NeuPos.IFN_Interaction_24h	0.499427456283953	0.0887435935661386	1.15263979648972	0.0769916098996414	0.938630219486838	NA
ENSMUSG00000085862.1	Gm13483	NeuPos.IFN_Interaction_24h	23.8818636511223	0.784724295562854	0.247775959863725	3.16707196289118	0.0015398220862828	0.015971283968977
ENSMUSG00000039114.15	Nrn1	NeuPos.IFN_Interaction_24h	5.63067617870718	0.181397377269996	0.881569583304875	0.205766374776638	0.836973408157222	0.936636446853545
ENSMUSG00000001376.17	Vps50	NeuPos.IFN_Interaction_24h	34.2017933040889	-0.204915414704119	0.194378799182072	-1.05420660877824	0.291788334980513	0.595027837503461
ENSMUSG00000032126.15	Hmbs	NeuPos.IFN_Interaction_24h	1.69183837031046	0.590284622009273	0.81927825422314	0.720493457462746	0.471221226533191	NA
ENSMUSG00000022096.14	Hr	NeuPos.IFN_Interaction_24h	2.71677283969614	0.0529998649846215	0.813211056846315	0.0651735666140084	0.948035807158036	0.977720966929927
ENSMUSG00000034163.10	Zfc3h1	NeuPos.IFN_Interaction_24h	58.7365028275204	-0.0819330725818807	0.145058035607317	-0.564829602433604	0.572189670075065	0.811238374576905
ENSMUSG00000027589.14	Pcmtd2	NeuPos.IFN_Interaction_24h	48.0585246768651	0.0348688251098965	0.168471681214625	0.206971431984912	0.836032169387478	0.935981886388304
ENSMUSG00000090619.1	Vmn2r60	NeuPos.IFN_Interaction_24h	0.507514776394332	-0.244861582273073	1.11850287523317	-0.218919045891614	0.826713109834146	NA
ENSMUSG00000046062.5	Ppp1r15b	NeuPos.IFN_Interaction_24h	4.22421946638463	-0.432081273222593	0.469712443700112	-0.919884663516506	0.357633034112767	0.656931868780217
ENSMUSG00000038241.16	Cep250	NeuPos.IFN_Interaction_24h	13.8139397910083	0.594931638183655	0.348131202311376	1.70892937557357	0.0874640323600405	0.304624644546859
ENSMUSG00000068037.10	Mas1	NeuPos.IFN_Interaction_24h	0.604937518351092	0.0144110059258126	1.05171961181728	0.0137023268976716	0.989067467026377	NA
ENSMUSG00000070871.10	Ccnyl1	NeuPos.IFN_Interaction_24h	14.4446909878472	0.455448840402635	0.303937492735891	1.49849508957554	0.134004667469827	0.392963170836025
ENSMUSG00000026064.15	Ptp4a1	NeuPos.IFN_Interaction_24h	19.5575429205905	1.0055154098382	0.310926273015064	3.23393517082902	0.0012209716748664	0.0133519895369857
ENSMUSG00000086584.8	Gm12002	NeuPos.IFN_Interaction_24h	2.12921809486809	-0.13603967241137	0.83374900563106	-0.163166218481307	0.870387563465991	NA
ENSMUSG00000040722.6	Scamp5	NeuPos.IFN_Interaction_24h	16.4955321003226	0.877556337003178	0.306248357008703	2.8655054530733	0.0041634410222657	0.0347460483089329
ENSMUSG00000101677.1	Gm29415	NeuPos.IFN_Interaction_24h	0.544397961365599	0.0656485336568085	1.11419936600083	0.058919916542799	0.953015894501481	NA
ENSMUSG00000104822.1	Gm42967	NeuPos.IFN_Interaction_24h	1.1390033755338	-0.87262762102229	0.875517334270398	-0.996699422004572	0.31891043034023	NA
ENSMUSG00000058440.14	Nrf1	NeuPos.IFN_Interaction_24h	36.647677238543	-0.133856245385587	0.223543422920839	-0.598793038223218	0.549310905348921	0.797864110740995
ENSMUSG00000024208.15	Uqcc2	NeuPos.IFN_Interaction_24h	4.69521989255019	1.07767638380798	0.732424122289728	1.47138297471541	0.141187575069032	0.404010987855688
ENSMUSG00000048402.14	Gli2	NeuPos.IFN_Interaction_24h	4.97830121322528	0.237877311355542	0.483631346413042	0.491856686130483	0.622820660014572	0.842235275619017
ENSMUSG00000090063.6	Dlx6os1	NeuPos.IFN_Interaction_24h	1.61802523366776	0.49644257632679	1.05367159232198	0.471154940442852	0.637530093711568	NA
ENSMUSG00000048787.13	Dcun1d3	NeuPos.IFN_Interaction_24h	11.0182632600442	-0.159246651403061	0.343097674500992	-0.464143779565608	0.642544737429031	0.853288366552936
ENSMUSG00000095567.7	Noc2l	NeuPos.IFN_Interaction_24h	6.5996804346724	-0.370802090869346	0.431082372103908	-0.860165283631611	0.389697938609462	0.687056245966641
ENSMUSG00000045594.9	Glb1	NeuPos.IFN_Interaction_24h	6.40800282426045	0.621795637236587	0.618072064137587	1.00602449668098	0.314403786377378	0.617321160887033
ENSMUSG00000036862.15	Dchs1	NeuPos.IFN_Interaction_24h	1.48681915172042	-0.931434368721237	0.91358790887598	-1.01953447464866	0.307949295033922	NA
ENSMUSG00000017404.12	Rpl19	NeuPos.IFN_Interaction_24h	4.39627912052189	-0.569903318671513	0.531270460139178	-1.07271787428613	0.283397718125316	0.588354045513277
ENSMUSG00000025243.14	Slc6a20b	NeuPos.IFN_Interaction_24h	1.43228576682651	-0.374822064266243	1.02480430370455	-0.365749892844228	0.714551712628069	NA
ENSMUSG00000050830.17	Vwc2	NeuPos.IFN_Interaction_24h	28.9227785282095	-0.778126662115055	0.396283135629995	-1.96356239302997	0.0495808622099828	0.21280478727136
ENSMUSG00000083397.1	Gm5466	NeuPos.IFN_Interaction_24h	0.300610370747024	-1.33457211922203	1.30071140696282	-1.0260324558376	0.304876285878703	NA
ENSMUSG00000066621.12	Tecpr1	NeuPos.IFN_Interaction_24h	9.98427073999864	0.0344330245937368	0.446312597446859	0.0771500172540763	0.938504203522631	0.975389566144438
ENSMUSG00000072964.14	Bhlhb9	NeuPos.IFN_Interaction_24h	5.82262909062807	-0.134385230652655	0.572225603171611	-0.234846588317288	0.814327806514067	0.9296112845549
ENSMUSG00000108621.1	Gm37494	NeuPos.IFN_Interaction_24h	41.7631219631178	0.295467353453959	0.188116617793154	1.57066056640909	0.116261513440286	0.359071052826891
ENSMUSG00000042570.14	Mier2	NeuPos.IFN_Interaction_24h	1.52281359646394	1.09179527147699	1.0084067987494	1.08269328690665	0.278944584717828	NA
ENSMUSG00000028274.17	Rngtt	NeuPos.IFN_Interaction_24h	55.1406041382729	-0.575038097744667	0.147879131073766	-3.88856827578885	0.0001008373049708	0.0016249962627746
ENSMUSG00000028979.17	Masp2	NeuPos.IFN_Interaction_24h	0.788580438518101	0.231565804544616	1.10578246131538	0.209413526299882	0.83412543439288	NA
ENSMUSG00000029711.13	Epo	NeuPos.IFN_Interaction_24h	4.47823228349146	-0.176520103032345	0.507127325481465	-0.348078468981646	0.727781253724038	0.897656534540469
ENSMUSG00000039917.10	Rhbdd2	NeuPos.IFN_Interaction_24h	3.14597337069422	0.386826645242491	0.8736438792833	0.442773828576269	0.657929335202723	0.860665279503861
ENSMUSG00000024969.15	Mark2	NeuPos.IFN_Interaction_24h	33.7515603174192	-0.256494724623375	0.210013868398791	-1.22132279443719	0.221963826178848	0.517759541435701
ENSMUSG00000081355.1	Gm15264	NeuPos.IFN_Interaction_24h	3.67848836140089	-0.488536091541985	0.900856266207872	-0.542301929694583	0.587610526490539	0.820165183703663
ENSMUSG00000015968.16	Cacna1d	NeuPos.IFN_Interaction_24h	82.043746604	-0.212595426231601	0.190758450963236	-1.11447448413477	0.265075684920497	0.569211163184072
ENSMUSG00000041695.2	Kcnj2	NeuPos.IFN_Interaction_24h	2.67012072300896	1.09972598433186	0.713265071152129	1.54181948452275	0.123117465860167	0.37202839475001
ENSMUSG00000015027.10	Galns	NeuPos.IFN_Interaction_24h	5.49391551129243	0.0395424803793731	0.52485631272678	0.0753396299530789	0.939944490920982	0.975853970256873
ENSMUSG00000022070.6	Bora	NeuPos.IFN_Interaction_24h	4.31344967094544	-0.863188299368491	0.521372213519665	-1.65560855946139	0.0978011156687741	0.32425706876431
ENSMUSG00000037876.16	Jmjd1c	NeuPos.IFN_Interaction_24h	129.963122219361	-0.427899517936776	0.102245610794574	-4.18501600813445	2.85146005660815e-05	0.0005378867291702
ENSMUSG00000003500.13	Impdh1	NeuPos.IFN_Interaction_24h	1.61284336532142	0.611044455112484	0.998460654604371	0.611986513734588	0.540546680387626	NA
ENSMUSG00000036875.15	Dna2	NeuPos.IFN_Interaction_24h	3.58700084528396	-0.336357704509154	0.576109211261683	-0.583843649665883	0.559325508064161	0.804178211650158
ENSMUSG00000074873.3	AI606181	NeuPos.IFN_Interaction_24h	0.640416052243705	-1.22041305040826	1.16400901640647	-1.04845669853652	0.294428242573715	NA
ENSMUSG00000006191.17	Cdkal1	NeuPos.IFN_Interaction_24h	87.6080254177412	-0.0533252685115623	0.137276765536303	-0.388450793571913	0.697682461619995	0.881711525648459
ENSMUSG00000041617.10	Ccdc74a	NeuPos.IFN_Interaction_24h	0.619847160352861	0.374127865266948	1.1138976542288	0.335872747237243	0.73696682896306	NA
ENSMUSG00000015083.11	C8g	NeuPos.IFN_Interaction_24h	0.812702132349355	1.11960559988572	1.10940003040283	1.00919917901858	0.31287912029749	NA
ENSMUSG00000019873.7	Reep3	NeuPos.IFN_Interaction_24h	23.7932820511315	-0.349925883487853	0.218365225955979	-1.60247989099874	0.109049530796278	0.346158132953624
ENSMUSG00000032502.8	Stac	NeuPos.IFN_Interaction_24h	6.24766476507817	-0.337254946190211	0.922533990960122	-0.365574547382492	0.714682570568646	0.890398376484903
ENSMUSG00000029369.17	Afm	NeuPos.IFN_Interaction_24h	7.48292958758059	0.371171728604755	0.538237613853529	0.689605703970295	0.490442179383508	0.761571493681199
ENSMUSG00000037787.13	Apopt1	NeuPos.IFN_Interaction_24h	10.7707118179378	0.182598622494146	0.336693494967383	0.542328928902636	0.587591930180629	0.820165183703663
ENSMUSG00000105161.1	Gm42595	NeuPos.IFN_Interaction_24h	1.01483475141378	-0.962487025390972	1.05329133130996	-0.913789942801431	0.36082723205273	NA
ENSMUSG00000055322.14	Tns1	NeuPos.IFN_Interaction_24h	4.96719897382119	-0.721631051466317	0.526999668349328	-1.36931974497558	0.170899348601312	0.450465524160195
ENSMUSG00000008167.14	Fbxw9	NeuPos.IFN_Interaction_24h	1.66248030569381	-0.278010866099993	0.915125234180099	-0.303795432271163	0.761283746898688	NA
ENSMUSG00000044816.10	D630023F18Rik	NeuPos.IFN_Interaction_24h	1.02474679795015	-1.18978772428598	0.996263078252381	-1.19425054512014	0.232379976616988	NA
ENSMUSG00000073530.11	Pappa2	NeuPos.IFN_Interaction_24h	2.35797300168365	1.15938326361176	0.981558166677148	1.18116613255494	0.237536732457994	0.536500096288938
ENSMUSG00000035919.16	Bbs9	NeuPos.IFN_Interaction_24h	52.7126852340717	0.718532050973571	0.167021451341784	4.30203453030236	1.69236928925223e-05	0.0003406460559803
ENSMUSG00000073176.4	Zfp449	NeuPos.IFN_Interaction_24h	2.28192213311391	1.31594047128941	0.986435092461262	1.33403655379494	0.182191877097569	0.46341581208809
ENSMUSG00000020133.8	2310011J03Rik	NeuPos.IFN_Interaction_24h	1.30157889292952	0.635295349886819	1.02972373106386	0.61695708346011	0.537263033445209	NA
ENSMUSG00000024242.14	Map4k3	NeuPos.IFN_Interaction_24h	52.5311058406856	-0.376240904538528	0.157769311637978	-2.38475341390764	0.0170905726320238	0.0997060780925454
ENSMUSG00000021843.16	Ktn1	NeuPos.IFN_Interaction_24h	135.370899465762	-0.0836961468856681	0.145442048473643	-0.575460451527094	0.564979930292362	0.806993492058435
ENSMUSG00000049881.13	2810025M15Rik	NeuPos.IFN_Interaction_24h	2.4083074332604	-0.392931097007471	0.807316624956384	-0.486712505181842	0.626462082011635	0.844526186258179
ENSMUSG00000052056.14	Zfp217	NeuPos.IFN_Interaction_24h	1.16575039523467	-0.124388434793018	1.00459163839234	-0.123819898592903	0.901457876256374	NA
ENSMUSG00000026473.15	Glul	NeuPos.IFN_Interaction_24h	32.2594336872786	1.00339344637483	0.311013118592175	3.22620939887284	0.0012544154492267	0.0136017988906355
ENSMUSG00000002957.11	Ap2a2	NeuPos.IFN_Interaction_24h	19.2323633032838	-0.0527339284997049	0.264853302022156	-0.199106177257679	0.842179689220907	0.939860010052477
ENSMUSG00000034210.13	Efcab14	NeuPos.IFN_Interaction_24h	26.4627020298664	0.890199104716996	0.231031953654384	3.85314278235601	0.0001166113429792	0.0018508087321496
ENSMUSG00000102674.1	8030442B05Rik	NeuPos.IFN_Interaction_24h	3.1812096120493	0.673764102264946	1.18599966206915	0.568098055853967	0.569968387816478	0.810044346109527
ENSMUSG00000034255.17	Arhgap27	NeuPos.IFN_Interaction_24h	1.04872983278656	-0.039981609232251	0.99933988078306	-0.040008019294619	0.968086732940729	NA
ENSMUSG00000028758.12	Kif17	NeuPos.IFN_Interaction_24h	3.08505356874684	0.0229150938136481	0.953283438870858	0.0240380697694597	0.980822242187355	0.991632154804972
ENSMUSG00000044726.7	Erich5	NeuPos.IFN_Interaction_24h	0.672140064157456	-0.463249851944276	1.1987699044396	-0.386437672674838	0.699172554107179	NA
ENSMUSG00000026319.13	2310035C23Rik	NeuPos.IFN_Interaction_24h	95.8714079622131	0.178654226838511	0.125468238840798	1.42390001237843	0.154475418248864	0.424999533789162
ENSMUSG00000001998.15	Ap4e1	NeuPos.IFN_Interaction_24h	18.7784297499766	-0.26187988887586	0.244003467149774	-1.07326298242768	0.283153139063123	0.58823669727965
ENSMUSG00000025875.14	Tspan17	NeuPos.IFN_Interaction_24h	3.3867269846431	0.311143131800944	0.696651794330311	0.446626470114881	0.655144780228627	0.859292058712426
ENSMUSG00000037098.17	Rab11fip3	NeuPos.IFN_Interaction_24h	26.4645075945781	0.218513041254871	0.264434951586204	0.826339483279833	0.408611541949838	0.701287401383036
ENSMUSG00000008658.15	Rbfox1	NeuPos.IFN_Interaction_24h	282.841397708654	0.343512655065002	0.242197105415749	1.41831858178213	0.156097774026096	0.427448348108466
ENSMUSG00000006019.15	Dhx34	NeuPos.IFN_Interaction_24h	1.88357070703899	-0.623687345415062	0.746133858686139	-0.83589202949898	0.403215646783858	NA
ENSMUSG00000022477.12	Aco2	NeuPos.IFN_Interaction_24h	18.493084380573	-0.107048381636784	0.282375171493294	-0.379099837534144	0.704613726939369	0.884619002145053
ENSMUSG00000079657.10	Rab26	NeuPos.IFN_Interaction_24h	1.1998399172034	-0.944375455325335	0.974841250464903	-0.968747942164903	0.332670965967742	NA
ENSMUSG00000042675.15	Ypel3	NeuPos.IFN_Interaction_24h	8.10252202366347	1.47972486053606	0.529484847516048	2.79465005935077	0.005195592177999	0.0412000656711216
ENSMUSG00000057123.14	Gja5	NeuPos.IFN_Interaction_24h	0.836432025363046	-1.30926343486744	0.990733138343825	-1.32150968227033	0.186331476284658	NA
ENSMUSG00000046204.13	Pnma2	NeuPos.IFN_Interaction_24h	2.09011433581225	-0.43931570245687	0.938478576074296	-0.468114790957242	0.639702502474126	NA
ENSMUSG00000080848.3	Gm9385	NeuPos.IFN_Interaction_24h	4.15960717331594	-0.0055894321255845	0.520677859977547	-0.0107349141479255	0.991434942244041	0.99588976464227
ENSMUSG00000039977.16	Ccdc67	NeuPos.IFN_Interaction_24h	0.748403241073747	-0.472461220651101	1.06292383962886	-0.444492072749134	0.656686858919586	NA
ENSMUSG00000029534.17	St7	NeuPos.IFN_Interaction_24h	47.8862280847715	-0.66556029628707	0.232516380941329	-2.86242325634258	0.0042041506017015	0.0350023853978432
ENSMUSG00000038957.13	Edc3	NeuPos.IFN_Interaction_24h	9.22516727350997	0.231825003426221	0.412741797133275	0.561670771015625	0.574340352356157	0.812441594837364
ENSMUSG00000039428.11	Tmem135	NeuPos.IFN_Interaction_24h	72.1070435124652	0.237962869070901	0.145012250784337	1.64098459119017	0.100800613817546	0.330869118831914
ENSMUSG00000020818.16	Mfsd11	NeuPos.IFN_Interaction_24h	9.30010262060275	0.186566593795894	0.429201255991383	0.4346832428646	0.663792363291484	0.863711004471036
ENSMUSG00000066647.6	Gm5113	NeuPos.IFN_Interaction_24h	1.91328129688277	0.615938730128682	0.824240071263624	0.747280739681099	0.454894116050495	NA
ENSMUSG00000033316.14	Galnt9	NeuPos.IFN_Interaction_24h	5.63932771177496	0.190702850249961	0.95757316085006	0.199152250759274	0.842143649546181	0.939860010052477
ENSMUSG00000029544.16	Cabp1	NeuPos.IFN_Interaction_24h	6.81482148958907	0.584140213731738	0.945044608002046	0.61810861496442	0.536503743828354	0.790425692967601
ENSMUSG00000038763.12	Alpk3	NeuPos.IFN_Interaction_24h	0.715720870862435	-0.896223124864481	1.04904577697819	-0.854322227430421	0.392926474739749	NA
ENSMUSG00000061702.10	Tmem91	NeuPos.IFN_Interaction_24h	10.2020653256923	0.112440494836161	0.90968814230597	0.123603342296114	0.901629346013525	0.961529646677925
ENSMUSG00000006315.9	Tmem147	NeuPos.IFN_Interaction_24h	3.43875914302054	-0.625291000467326	0.633800692131664	-0.986573552585251	0.323851740905339	0.626275548854166
ENSMUSG00000066306.13	Numa1	NeuPos.IFN_Interaction_24h	24.2150931114799	0.321485934196643	0.225837403944652	1.42352829328233	0.154583066191259	0.425104787034652
ENSMUSG00000029613.15	Eif2ak1	NeuPos.IFN_Interaction_24h	8.73760291331657	-0.512566807794424	0.367427568717962	-1.3950145591494	0.163011449227556	0.437707209599032
ENSMUSG00000055069.3	Rab39	NeuPos.IFN_Interaction_24h	2.01738040591975	-0.229701770403031	0.763698965920702	-0.300775280121149	0.763585859663448	NA
ENSMUSG00000025026.14	Add3	NeuPos.IFN_Interaction_24h	70.2218783640934	0.227335962424039	0.128868382948286	1.76409416509298	0.0777161266946733	0.280992203434595
ENSMUSG00000026466.16	Tor1aip1	NeuPos.IFN_Interaction_24h	20.8475713762305	0.13234366279289	0.222196766850106	0.595614709741338	0.551432647598431	0.799224843873606
ENSMUSG00000060257.2	Scrt2	NeuPos.IFN_Interaction_24h	0.681781975786279	-0.351058906127836	1.08012603527825	-0.32501661348937	0.745168497979667	NA
ENSMUSG00000001948.9	Spa17	NeuPos.IFN_Interaction_24h	0.97096052264115	-0.601077753565623	0.965511804288147	-0.622548321932517	0.533581380015303	NA
ENSMUSG00000021750.15	Fam107a	NeuPos.IFN_Interaction_24h	2.2302778780978	-0.219471234468089	0.699741315406886	-0.313646242741106	0.753789733826637	NA
ENSMUSG00000061099.12	Gapdhs	NeuPos.IFN_Interaction_24h	1.05454496996073	-0.425738915498367	1.03095754895221	-0.412954845649133	0.679639696756005	NA
ENSMUSG00000029397.15	Rchy1	NeuPos.IFN_Interaction_24h	14.7374477519498	-0.159198173437118	0.297775085440934	-0.534625565471282	0.592908801654793	0.823053610646969
ENSMUSG00000085515.1	C630028M04Rik	NeuPos.IFN_Interaction_24h	0.691908255517665	-1.18717646705501	1.02032316633381	-1.16352985625205	0.244614591903114	NA
ENSMUSG00000022231.9	Sema5a	NeuPos.IFN_Interaction_24h	44.7368535569909	0.301951217174266	0.283560517817275	1.06485634706324	0.286940941818571	0.591502545749996
ENSMUSG00000042328.13	Hps4	NeuPos.IFN_Interaction_24h	14.5544216181462	0.708321722682481	0.350240873676961	2.02238452424542	0.0431366425873601	0.193195525859076
ENSMUSG00000040520.7	Manea	NeuPos.IFN_Interaction_24h	10.6358634958159	0.0681618648987573	0.343254951003756	0.198575037882007	0.842595181614288	0.940072674860188
ENSMUSG00000002578.15	Ikzf4	NeuPos.IFN_Interaction_24h	4.56094465757503	-0.624801694110431	0.597905377270462	-1.0449842364067	0.296030255178442	0.599693897900026
ENSMUSG00000028386.1	Slc46a2	NeuPos.IFN_Interaction_24h	2.46273568361381	2.23200930011572	0.875160453870353	2.55040008977185	0.0107599359609418	0.0716896938120579
ENSMUSG00000078816.9	Prkcg	NeuPos.IFN_Interaction_24h	5.71477709663191	0.486556021865394	0.746263969611846	0.651989164261094	0.514408162603724	0.776766725655762
ENSMUSG00000072844.6	G530011O06Rik	NeuPos.IFN_Interaction_24h	1.98457786617846	-1.03144085084277	0.731297122169026	-1.41042651416913	0.158413780944389	NA
ENSMUSG00000035199.6	Arl6ip5	NeuPos.IFN_Interaction_24h	6.96950899083517	-0.100502108935448	0.420429141219914	-0.239046486273125	0.811069536605373	0.928290981571548
ENSMUSG00000015971.4	Actr8	NeuPos.IFN_Interaction_24h	9.20241897094756	-0.12126423584428	0.359905998804918	-0.336933077656229	0.73616734937536	0.900912681388897
ENSMUSG00000033177.13	Tmprss7	NeuPos.IFN_Interaction_24h	1.24061806668138	-3.01769347248698	0.872813343227469	-3.45743279007195	0.0005453482548438	NA
ENSMUSG00000017639.13	Rab11fip4	NeuPos.IFN_Interaction_24h	14.0492271640873	0.227008646709858	0.353889621776429	0.641467374969452	0.521219071077154	0.780750871589048
ENSMUSG00000108949.1	Gm45069	NeuPos.IFN_Interaction_24h	0.608828711659792	-0.0791195879025536	1.25137809417445	-0.0632259652545298	0.949586568856114	NA
ENSMUSG00000049288.4	Lix1l	NeuPos.IFN_Interaction_24h	5.46292747316103	-0.308331077275674	0.48817047523858	-0.631605336486164	0.527644798620818	0.785152796928046
ENSMUSG00000030811.14	Fbxl19	NeuPos.IFN_Interaction_24h	3.27106966511689	0.912492300486004	0.782790182658543	1.1656920598914	0.243738971594812	0.543844469238024
ENSMUSG00000024403.16	Atp6v1g2	NeuPos.IFN_Interaction_24h	2.86556383836396	0.683178407937946	0.810562714648833	0.842844601153317	0.399315360013771	0.695886042903358
ENSMUSG00000028528.16	Dnajc6	NeuPos.IFN_Interaction_24h	91.6936011413621	1.24655872208018	0.168070160898476	7.41689491707678	1.19897998845343e-13	1.1296909228323e-11
ENSMUSG00000097268.1	Gm26805	NeuPos.IFN_Interaction_24h	0.35619614856829	1.04694812174475	1.16690400866895	0.897201581250004	0.369611361603911	NA
ENSMUSG00000061689.15	Dlgap4	NeuPos.IFN_Interaction_24h	16.5601513375828	-0.993057583390026	0.39265680814766	-2.52907262215757	0.0114364360912984	0.0747607900621019
ENSMUSG00000055480.6	Zfp458	NeuPos.IFN_Interaction_24h	8.89940408196618	0.740992173121786	0.417782572057974	1.77363112461034	0.0761241858756051	0.277335929609911
ENSMUSG00000042498.16	D330045A20Rik	NeuPos.IFN_Interaction_24h	0.699378114153725	-1.52706756707192	1.10228400738321	-1.38536670843764	0.165940365353332	NA
ENSMUSG00000010064.15	Slc38a3	NeuPos.IFN_Interaction_24h	1.20377193300347	-1.18449544613119	1.02879916778557	-1.15133787353342	0.249593261751647	NA
ENSMUSG00000021639.16	Gtf2h2	NeuPos.IFN_Interaction_24h	25.3916613504322	0.301305334279998	0.221054758012794	1.36303482896559	0.172871534186806	0.452732106106872
ENSMUSG00000062995.12	Ica1	NeuPos.IFN_Interaction_24h	54.0332231957572	0.274138055619709	0.438388119111069	0.625331854740008	0.531753277141269	0.78786446615829
ENSMUSG00000035649.17	Zcchc7	NeuPos.IFN_Interaction_24h	234.915351869949	-0.268014344511864	0.0927208061895478	-2.89055235309286	0.0038456547133267	0.0326911764344045
ENSMUSG00000105891.4	A230001M10Rik	NeuPos.IFN_Interaction_24h	67.1141780880902	2.2000734111426	0.261745514586864	8.40539107084672	4.26438197450198e-17	5.97411485414564e-15
ENSMUSG00000032297.11	Celf6	NeuPos.IFN_Interaction_24h	7.7061727394516	1.12846986008868	0.976262132743952	1.15590866657597	0.247718517346472	0.54797360779233
ENSMUSG00000003872.9	Lin7b	NeuPos.IFN_Interaction_24h	1.41742332661842	0.803151662033964	1.01608549505916	0.790437090126165	0.429272548464129	NA
ENSMUSG00000044408.6	Sptssa	NeuPos.IFN_Interaction_24h	4.57055213274011	1.51101808621615	0.668137593928939	2.26153729403357	0.0237260060157628	0.127123480473034
ENSMUSG00000062785.14	Kcnc3	NeuPos.IFN_Interaction_24h	3.36181480285652	-1.21213233838377	0.871006391479939	-1.3916457447852	0.164029699258625	0.438426254695105
ENSMUSG00000104156.2	Gm38102	NeuPos.IFN_Interaction_24h	0.804344883016425	-0.324465449127808	1.03388687198959	-0.31383070809615	0.753649620103792	NA
ENSMUSG00000098650.1	Gm28048	NeuPos.IFN_Interaction_24h	0.487636683958861	-0.397786792335382	1.05730355658556	-0.376227612077642	0.706747689391802	NA
ENSMUSG00000021902.6	Phf7	NeuPos.IFN_Interaction_24h	3.05629793662853	0.896088715722244	0.772290085788779	1.16030068521082	0.245926405640487	0.546529025779849
ENSMUSG00000019952.14	Poc1b	NeuPos.IFN_Interaction_24h	6.90469788290581	0.236867409403332	0.441322663477474	0.536721607580488	0.591459928271049	0.822128517838856
ENSMUSG00000070287.3	Slc35g2	NeuPos.IFN_Interaction_24h	6.1291655823893	-0.057909588964305	0.82955305781968	-0.0698081797401954	0.944346336572224	0.97769638193057
ENSMUSG00000029480.13	Dhx37	NeuPos.IFN_Interaction_24h	3.25402432048801	1.05603601547287	0.668582043225994	1.57951597140922	0.114217756062236	0.356062647409266
ENSMUSG00000038984.3	Tspyl5	NeuPos.IFN_Interaction_24h	2.27061033746298	0.0508083463812263	0.942079511078418	0.0539321212103052	0.956989244873673	0.981366972075706
ENSMUSG00000001366.14	Fbxo9	NeuPos.IFN_Interaction_24h	12.6490823946858	-0.10619842361034	0.308566274955186	-0.344167306118478	0.730720468012846	0.898605478460393
ENSMUSG00000079003.2	Samd1	NeuPos.IFN_Interaction_24h	1.43636181035893	0.410599622851816	0.854777256118616	0.480358619643522	0.63097241308707	NA
ENSMUSG00000078880.10	Gm14308	NeuPos.IFN_Interaction_24h	3.06349268891018	0.452309539293349	0.708221595455333	0.638655390058458	0.523047139264906	0.781632241822837
ENSMUSG00000087700.1	Gm15283	NeuPos.IFN_Interaction_24h	3.45745594672796	-0.881879729935588	0.514563287959962	-1.71384113591137	0.0865579062261756	0.302448926078626
ENSMUSG00000048827.11	Pkd1l3	NeuPos.IFN_Interaction_24h	1.02850642664838	-1.58468203819075	0.862303862229919	-1.83773041917354	0.0661021391272303	NA
ENSMUSG00000064138.13	Fam172a	NeuPos.IFN_Interaction_24h	135.495546284852	0.0017347541197153	0.102415592539035	0.01693837897832	0.986485775156001	0.993238401936272
ENSMUSG00000019139.10	Isyna1	NeuPos.IFN_Interaction_24h	1.09907128937262	1.09219973064607	0.960821435907479	1.13673539101936	0.255648919696529	NA
ENSMUSG00000019467.13	Arhgef25	NeuPos.IFN_Interaction_24h	4.32387085076292	-0.0555373064419889	0.682490137511685	-0.0813745186772579	0.935144113042028	0.975291205120308
ENSMUSG00000036908.16	Unc93b1	NeuPos.IFN_Interaction_24h	5.28331587037933	1.15429795738126	0.612224728910237	1.88541544121538	0.0593737709112784	0.238379904839435
ENSMUSG00000027506.15	Tpd52	NeuPos.IFN_Interaction_24h	21.2267795577135	-0.35539296648762	0.239159241074488	-1.48600976023724	0.137276539370761	0.398059431549889
ENSMUSG00000024146.9	Cript	NeuPos.IFN_Interaction_24h	7.21781384422161	0.0957997264220972	0.43564433346482	0.219903529239486	0.82594628765427	0.931926066326698
ENSMUSG00000003299.9	Mrpl4	NeuPos.IFN_Interaction_24h	2.65070434401528	0.141895186966128	0.787597019512443	0.18016216853381	0.857025257546702	0.944156916879794
ENSMUSG00000037286.15	Stag1	NeuPos.IFN_Interaction_24h	206.702000088283	-0.236894495063212	0.106341718299304	-2.22767225179172	0.0259023786946439	0.13559198535279
ENSMUSG00000061601.15	Pclo	NeuPos.IFN_Interaction_24h	174.012215974782	0.0925077964551143	0.150562489186925	0.614414632453802	0.538941368932913	0.791215017822302
ENSMUSG00000096775.1	Gm5796	NeuPos.IFN_Interaction_24h	0.393561113178744	-1.30385840157463	1.17018320352513	-1.11423441871906	0.265178633247	NA
ENSMUSG00000031843.1	Mphosph6	NeuPos.IFN_Interaction_24h	5.31033172403964	0.621950358452414	0.541852973096958	1.14782125287171	0.251042361812635	0.551013598405129
ENSMUSG00000025809.15	Itgb1	NeuPos.IFN_Interaction_24h	25.5542768125974	-0.146161228580975	0.22880791296306	-0.638794466013821	0.522956648834352	0.781632241822837
ENSMUSG00000105843.1	Gm42644	NeuPos.IFN_Interaction_24h	3.53374209924473	2.73061138677818	0.912059339382573	2.99389663464956	0.0027543924128063	0.0249271327143463
ENSMUSG00000027347.18	Rasgrp1	NeuPos.IFN_Interaction_24h	3.47506811340818	-0.244732264247565	1.02333319004307	-0.239152083240128	0.810987656662571	0.928290981571548
ENSMUSG00000035948.12	Acss3	NeuPos.IFN_Interaction_24h	7.15235599417587	-0.107881604638205	0.448007979420637	-0.240802864220672	0.809707909609169	0.927794407997361
ENSMUSG00000031283.16	Chrdl1	NeuPos.IFN_Interaction_24h	0.568229855336731	1.11797705388408	1.1275133490244	0.991542188703518	0.321420902382907	NA
ENSMUSG00000086629.8	2810403D21Rik	NeuPos.IFN_Interaction_24h	11.5227881618926	0.173694889698108	0.311864378324592	0.556956490610556	0.577557156704728	0.814141016286874
ENSMUSG00000040412.16	5330417C22Rik	NeuPos.IFN_Interaction_24h	14.8923692955963	-0.595050542259481	0.783805004275648	-0.759181861577161	0.447743774887812	0.731324532289091
ENSMUSG00000025534.17	Gusb	NeuPos.IFN_Interaction_24h	3.30767896286713	0.741909205481383	0.645359269153594	1.14960649198456	0.250305983092745	0.550333150857718
ENSMUSG00000055653.13	Gpc3	NeuPos.IFN_Interaction_24h	9.25604142705819	0.434700008257911	0.504943769499834	0.860887953303192	0.38929975714464	0.686869528231631
ENSMUSG00000026843.15	Fubp3	NeuPos.IFN_Interaction_24h	15.2395773424366	-0.0986877885648244	0.321144687780911	-0.307300080990754	0.758614974047731	0.908660229402589
ENSMUSG00000054150.11	Syne3	NeuPos.IFN_Interaction_24h	3.42912027748791	-0.0607982014637648	0.700329844645409	-0.0868136663439613	0.930819624466873	0.974494745613601
ENSMUSG00000027016.17	Zfp385b	NeuPos.IFN_Interaction_24h	79.5506014031819	0.308883358431521	0.4251782745608	0.726479636690259	0.467544786528268	0.745333495987334
ENSMUSG00000096718.1	Zfp781	NeuPos.IFN_Interaction_24h	1.08604189330458	0.928918133639971	1.02852387024848	0.903156611635616	0.366442781820707	NA
ENSMUSG00000034570.12	Inpp5j	NeuPos.IFN_Interaction_24h	6.3525673745061	0.923401344773623	0.551594192048739	1.67405922340102	0.0941189606283715	0.317262726763651
ENSMUSG00000023572.16	Ccndbp1	NeuPos.IFN_Interaction_24h	4.63769114281199	0.494003777599321	0.534362750048129	0.924472706143582	0.355240255612791	0.655372110672877
ENSMUSG00000026356.15	Dars	NeuPos.IFN_Interaction_24h	18.0228443666348	-0.145251346657947	0.276548457734638	-0.525229277529809	0.59942381446663	0.826528348897753
ENSMUSG00000010175.13	Prox1	NeuPos.IFN_Interaction_24h	34.4234809585763	0.461620007739678	0.219072998184519	2.10715155023747	0.0351044450810065	0.167450258069309
ENSMUSG00000027534.16	Snx16	NeuPos.IFN_Interaction_24h	15.7826345559211	-0.468357563000442	0.271891585439626	-1.72258939990051	0.0849628032455904	0.299364243360637
ENSMUSG00000021871.17	Pnp	NeuPos.IFN_Interaction_24h	3.01901814812417	-0.417296808838784	0.57196405719892	-0.729585720617502	0.465643453159263	0.74410886119306
ENSMUSG00000021481.11	Zfp346	NeuPos.IFN_Interaction_24h	13.9141521533033	0.200363073366831	0.334814943982046	0.598429302419592	0.549553518636628	0.79797661972292
ENSMUSG00000019027.7	Dnah1	NeuPos.IFN_Interaction_24h	0.543686589177823	0.90959831691579	1.21196293562995	0.750516612492775	0.452943622318382	NA
ENSMUSG00000037905.13	Bri3bp	NeuPos.IFN_Interaction_24h	5.62991610637488	-0.0351040767357863	0.566213275787599	-0.061997975386495	0.950564444309103	0.97840719204112
ENSMUSG00000000167.14	Pih1d2	NeuPos.IFN_Interaction_24h	0.522560757275685	-0.274316392161519	1.08047965158617	-0.253883904022456	0.799585250193845	NA
ENSMUSG00000054580.14	Pla2r1	NeuPos.IFN_Interaction_24h	1.2824429828575	-1.14251680360122	1.25551653446715	-0.909997417187431	0.362823871898774	NA
ENSMUSG00000075000.11	Nrbf2	NeuPos.IFN_Interaction_24h	5.01702052360464	-0.569853015750514	0.469182552115622	-1.21456565931736	0.224531793084319	0.520913462759932
ENSMUSG00000008734.9	Gprc5b	NeuPos.IFN_Interaction_24h	10.2692280397255	0.0380510093224407	0.38327046818981	0.0992797840703876	0.920916129083353	0.970031655967799
ENSMUSG00000108037.2	Gm44597	NeuPos.IFN_Interaction_24h	0.890035686090343	-0.0762287427658461	1.05254972195031	-0.0724229375355291	0.942265331209249	NA
ENSMUSG00000108872.1	Gm21505	NeuPos.IFN_Interaction_24h	21.3214838424331	-0.234588878096891	0.358966445093648	-0.65351199618586	0.51342625823373	0.776085411489254
ENSMUSG00000046456.14	Tmem150b	NeuPos.IFN_Interaction_24h	0.70283157932081	-1.43228824370921	1.04712758635189	-1.36782591002037	0.171366575415986	NA
ENSMUSG00000108030.1	9530062K07Rik	NeuPos.IFN_Interaction_24h	3.82282934848609	0.911874298027462	0.658075016333425	1.38566922523229	0.165847929453632	0.441826621391814
ENSMUSG00000042520.16	Ubap2l	NeuPos.IFN_Interaction_24h	71.6655672409316	0.0634674871838417	0.12676164678721	0.500683675168581	0.61659376311657	0.837726581312016
ENSMUSG00000099561.1	Gm28410	NeuPos.IFN_Interaction_24h	0.406532106184528	0.56067448233755	1.33066539321712	0.421348962102351	0.67350028209756	NA
ENSMUSG00000038256.15	Bcl9	NeuPos.IFN_Interaction_24h	31.629942131499	0.274204370379211	0.20595179587451	1.33140072517886	0.183057190938369	0.464585001253489
ENSMUSG00000020250.9	Txnrd1	NeuPos.IFN_Interaction_24h	10.1790544511401	-0.882594823589487	0.343059724796285	-2.57271477761952	0.010090432605455	0.0680925981923674
ENSMUSG00000020167.14	Tcf3	NeuPos.IFN_Interaction_24h	3.43199384895277	-0.255246130247496	0.56838288097161	-0.449074275092823	0.653378077109305	0.858237711737401
ENSMUSG00000033128.8	Gga1	NeuPos.IFN_Interaction_24h	4.57191248816128	1.27360353895033	0.705474789901286	1.80531403415357	0.0710255547532584	0.265103198505324
ENSMUSG00000030795.18	Fus	NeuPos.IFN_Interaction_24h	91.5115529105655	0.0842908750304963	0.11597404317062	0.726808109177401	0.467343514761638	0.745166491962993
ENSMUSG00000031394.11	Opn1mw	NeuPos.IFN_Interaction_24h	0.253554155582889	0.989680424656389	1.20267125557457	0.822901869541706	0.410563799478021	NA
ENSMUSG00000032468.11	Armc8	NeuPos.IFN_Interaction_24h	53.5125275965141	-0.178678885322748	0.154252356528864	-1.15835433145757	0.246719467794515	0.547691790976833
ENSMUSG00000036057.11	Ptpn23	NeuPos.IFN_Interaction_24h	6.11225600448443	0.731724681244878	0.493272165170095	1.48340963247451	0.137965609746535	0.399415882718936
ENSMUSG00000029815.12	Malsu1	NeuPos.IFN_Interaction_24h	15.6858777823299	0.25121054778102	0.29061984592467	0.864395709046434	0.387370549261684	0.685343987647408
ENSMUSG00000072692.7	Rpl37rt	NeuPos.IFN_Interaction_24h	3.55510785293582	0.61655521367232	0.833024612978177	0.740140452114675	0.459214775425587	0.739777986466607
ENSMUSG00000036264.9	Fstl4	NeuPos.IFN_Interaction_24h	17.5027890129393	0.437146163145869	0.695772542323426	0.628288896951993	0.529814703786184	0.786969304271047
ENSMUSG00000085826.1	Gm15638	NeuPos.IFN_Interaction_24h	0.329903825521202	-0.851460006989314	1.247579978696	-0.682489316540075	0.49492959590185	NA
ENSMUSG00000041773.7	Enc1	NeuPos.IFN_Interaction_24h	1.66139606593239	0.248167988754767	0.932673761671866	0.266082309756321	0.790175818818182	NA
ENSMUSG00000086228.1	Ubap1l	NeuPos.IFN_Interaction_24h	10.8704496736133	-1.2889085338357	0.658752513911815	-1.95658992810802	0.0503957001239908	0.214973195304202
ENSMUSG00000097062.1	Gm17586	NeuPos.IFN_Interaction_24h	0.542620779357208	-1.0977145892632	1.14772326312908	-0.956427933917156	0.338856077518117	NA
ENSMUSG00000041278.10	Ttc1	NeuPos.IFN_Interaction_24h	10.7141311563173	-0.049198773999544	0.350807418797652	-0.140244394397834	0.888466896828868	0.955275472663881
ENSMUSG00000020181.15	Nav3	NeuPos.IFN_Interaction_24h	321.274068441292	-0.548872135097215	0.122793914967636	-4.46986428636858	7.82692447716061e-06	0.0001734968259103
ENSMUSG00000022016.15	Akap11	NeuPos.IFN_Interaction_24h	47.5307052918165	-0.0764861308760783	0.19249689018192	-0.39733696894425	0.691118989140885	0.877938755159997
ENSMUSG00000025035.8	Arl3	NeuPos.IFN_Interaction_24h	15.586193289251	-0.21353976661532	0.325407661501323	-0.656222307828029	0.511681097601027	0.77467338508559
ENSMUSG00000032064.17	Dixdc1	NeuPos.IFN_Interaction_24h	44.1787802921456	1.40276334918826	0.214847164483239	6.52912200429668	6.61563468457211e-11	4.11304577697036e-09
ENSMUSG00000052783.16	Grk4	NeuPos.IFN_Interaction_24h	21.3921898619774	0.836187039478764	0.245855522436418	3.40113181592256	0.0006710746013579	0.0081797921536752
ENSMUSG00000036198.12	Arhgap36	NeuPos.IFN_Interaction_24h	0.621739460559136	0.432056480774213	1.1017413399629	0.392157818811413	0.694941608666012	NA
ENSMUSG00000062110.14	Scfd2	NeuPos.IFN_Interaction_24h	35.0957609260702	-0.221356766772178	0.195789699471046	-1.13058433293583	0.25823008475159	0.561161729569055
ENSMUSG00000097335.1	Gm26563	NeuPos.IFN_Interaction_24h	3.0140581413303	-0.493575445514006	0.68060567645041	-0.725200307009148	0.468329154542272	0.746044237114073
ENSMUSG00000035413.8	Tmem98	NeuPos.IFN_Interaction_24h	6.82618048720119	1.38537060343289	0.720105068288702	1.92384509489034	0.0543740030590008	0.225325656326274
ENSMUSG00000030087.11	Klf15	NeuPos.IFN_Interaction_24h	3.92983417849611	0.6862063327339	0.572853934488732	1.19787312510358	0.230966413711275	0.527371541652792
ENSMUSG00000097230.1	Gm26853	NeuPos.IFN_Interaction_24h	20.854747551026	-0.172956844410468	0.267011127742482	-0.647751447187908	0.517145723133092	0.778655086869155
ENSMUSG00000097312.1	Gm26870	NeuPos.IFN_Interaction_24h	1.13614758495558	-2.08398564762608	1.35561873548801	-1.53729481090113	0.124221131630106	NA
ENSMUSG00000012296.15	Tjap1	NeuPos.IFN_Interaction_24h	8.76284452227644	0.679925822164462	0.371106023293522	1.83216056729611	0.0669275018594492	0.255960325601895
ENSMUSG00000059401.13	Mamld1	NeuPos.IFN_Interaction_24h	16.1178596975679	-0.939451652959554	0.372337384488969	-2.52311933234678	0.0116318921139122	0.0756288925995514
ENSMUSG00000026516.8	Nvl	NeuPos.IFN_Interaction_24h	51.1166938163048	-0.0059878147139704	0.191318420454422	-0.0312976382501389	0.975032173890203	0.988851110946357
ENSMUSG00000035198.9	Tubg1	NeuPos.IFN_Interaction_24h	1.93957217412151	0.368865032831317	0.842718642337799	0.437708405035449	0.661597675850637	NA
ENSMUSG00000021715.12	Cwc27	NeuPos.IFN_Interaction_24h	55.281096598331	-0.181575572293114	0.162678834353776	-1.11615978202944	0.264353746285792	0.568139797089464
ENSMUSG00000022000.10	Zc3h13	NeuPos.IFN_Interaction_24h	47.7892968074719	-0.157511071695132	0.184888295357213	-0.851925598593535	0.394255387953058	0.690867471851698
ENSMUSG00000050530.14	Fam171a1	NeuPos.IFN_Interaction_24h	25.8625418135694	0.326056491221581	0.241376836971991	1.35081930524848	0.176753322386659	0.457650852221938
ENSMUSG00000007617.17	Homer1	NeuPos.IFN_Interaction_24h	31.1972420202256	-0.353946040336564	0.210891311021404	-1.6783339181795	0.0932819301068722	0.315917932766358
ENSMUSG00000028646.16	Rragc	NeuPos.IFN_Interaction_24h	11.4932839765409	0.416255000156386	0.351257925747612	1.18504087636011	0.236001285537449	0.534525869183439
ENSMUSG00000051074.4	4930579K19Rik	NeuPos.IFN_Interaction_24h	1.14057746711303	0.68850601253604	1.0778133941183	0.638798901825923	0.522953762784434	NA
ENSMUSG00000071691.10	Gm960	NeuPos.IFN_Interaction_24h	4.68159172417645	0.519357299211466	0.784024005787313	0.662425251494602	0.507698724961819	0.772669025456253
ENSMUSG00000074529.10	C330013J21Rik	NeuPos.IFN_Interaction_24h	3.57891335840124	0.0565808108277825	0.653911091192512	0.0865267642495531	0.93104768105779	0.974494745613601
ENSMUSG00000040188.9	Scamp2	NeuPos.IFN_Interaction_24h	6.98091475148964	0.311395172165565	0.423914129329251	0.734571345046409	0.46260059476551	0.741728132031315
ENSMUSG00000032555.9	Topbp1	NeuPos.IFN_Interaction_24h	13.2193226786999	-0.0247568011879476	0.313371157040582	-0.0790015310335073	0.937031405282849	0.975291205120308
ENSMUSG00000051098.5	Mblac2	NeuPos.IFN_Interaction_24h	25.6615962439697	0.41969879599654	0.43959785933416	0.954733484444714	0.339712492082527	0.642427994954761
ENSMUSG00000039849.5	Pcif1	NeuPos.IFN_Interaction_24h	5.22253156202259	0.732104460185148	0.507520150999135	1.44251308789194	0.149157682117692	0.416674169679109
ENSMUSG00000035215.8	Lsm7	NeuPos.IFN_Interaction_24h	4.54353043753246	-0.68558096058448	0.553178757016914	-1.23934795378182	0.215216666967281	0.50919323883207
ENSMUSG00000109545.1	Gm44788	NeuPos.IFN_Interaction_24h	0.531596311489436	0.166164004543162	1.11020682031447	0.149669414295343	0.881025440176747	NA
ENSMUSG00000034610.14	Zcchc11	NeuPos.IFN_Interaction_24h	98.840331856171	0.181717227728932	0.122620056265476	1.48195355036788	0.138352654768283	0.399909585598445
ENSMUSG00000022322.8	Shcbp1	NeuPos.IFN_Interaction_24h	0.776657973156633	0.810341422694016	1.07430405234463	0.754294299575128	0.450672524480509	NA
ENSMUSG00000098233.1	Gm26954	NeuPos.IFN_Interaction_24h	2.5974641501873	-0.74594449441401	0.818267454694089	-0.911614521798233	0.361971675152003	0.660740473549388
ENSMUSG00000092090.2	Gm3294	NeuPos.IFN_Interaction_24h	3.74908040935708	-0.90226154853702	0.934630917746945	-0.965366682617395	0.334361183065729	0.637251537695522
ENSMUSG00000029084.5	Cd38	NeuPos.IFN_Interaction_24h	3.08461599626729	0.0843377844708268	0.654319284933673	0.12889393055162	0.897441579326034	0.959541943011971
ENSMUSG00000056031.13	9330154J02Rik	NeuPos.IFN_Interaction_24h	1.58020863955886	0.437763957203594	1.0116136722833	0.432738276673864	0.665204918970563	NA
ENSMUSG00000045087.8	S1pr5	NeuPos.IFN_Interaction_24h	3.14556314035146	1.5389813574307	1.05595723550913	1.45742773066817	0.144998346982784	0.410978589627223
ENSMUSG00000050373.13	Snx21	NeuPos.IFN_Interaction_24h	4.8889506950027	-0.115677468319194	0.541341482070048	-0.213686687886641	0.830791393104194	0.933899150018363
ENSMUSG00000042557.14	Sin3a	NeuPos.IFN_Interaction_24h	15.7937151366214	0.261846345657276	0.290565133420069	0.901162305935468	0.367502029311605	0.66632335150596
ENSMUSG00000006127.9	Inpp5k	NeuPos.IFN_Interaction_24h	11.2081339125988	0.565331822705197	0.377358151415862	1.49813067661067	0.134099302305481	0.393130962422904
ENSMUSG00000014164.14	Klhl3	NeuPos.IFN_Interaction_24h	9.45445848733819	-1.04971234379495	0.639842562479082	-1.64057911328658	0.100884813613334	0.331042078899219
ENSMUSG00000042523.12	Dnal1	NeuPos.IFN_Interaction_24h	18.3920719588954	0.250457832749623	0.289948846065378	0.863800067316528	0.387697730880334	0.68555032957921
ENSMUSG00000001794.13	Capns1	NeuPos.IFN_Interaction_24h	5.74562399127796	0.146926974953783	0.461414010964109	0.318427640822575	0.750160574231289	0.906416019737759
ENSMUSG00000022451.12	Twf1	NeuPos.IFN_Interaction_24h	7.85554085691735	-0.142824075639536	0.371323605811338	-0.384635055257171	0.700507818230857	0.883368149114196
ENSMUSG00000000753.15	Serpinf1	NeuPos.IFN_Interaction_24h	0.346091792616746	-0.0342516806807231	1.22445454406456	-0.0279730112046669	0.977683676659491	NA
ENSMUSG00000030771.16	Micalcl	NeuPos.IFN_Interaction_24h	2.37990725806766	-0.397165342295904	0.66737869400358	-0.595112408988253	0.551768334473725	0.799424971085966
ENSMUSG00000028830.14	AU040320	NeuPos.IFN_Interaction_24h	23.8720188908795	0.488543568363765	0.249777147468286	1.95591779838784	0.0504748383064624	0.214973297967572
ENSMUSG00000056698.11	Elmod3	NeuPos.IFN_Interaction_24h	3.72048070986043	0.310622074074241	0.615892977472241	0.504344237450315	0.614019496057406	0.835408295472432
ENSMUSG00000036368.7	Rmdn2	NeuPos.IFN_Interaction_24h	7.13559475651896	0.970903147310263	0.484993236592481	2.00189007610032	0.0452965552143679	0.199906473577909
ENSMUSG00000028412.17	Slc44a1	NeuPos.IFN_Interaction_24h	111.768670050177	0.628568465694574	0.118356507627288	5.31080612545595	1.09141387846082e-07	3.78464871979797e-06
ENSMUSG00000025278.8	Flnb	NeuPos.IFN_Interaction_24h	35.419707166686	0.571399240175848	0.256423023257169	2.22834608576776	0.0258574453550795	0.135435781827428
ENSMUSG00000069044.6	Usp9y	NeuPos.IFN_Interaction_24h	0.950838711570259	-1.69768183555058	0.874217598498349	-1.94194424645158	0.0521438501556247	NA
ENSMUSG00000029122.11	Evc	NeuPos.IFN_Interaction_24h	1.57077264027973	-0.216922126367049	0.906749792415859	-0.239230411940985	0.810926921883146	NA
ENSMUSG00000034320.14	Slc26a2	NeuPos.IFN_Interaction_24h	1.70488280194759	-0.0182906391922504	0.936795645780518	-0.0195246842517197	0.984422545609409	NA
ENSMUSG00000085931.1	Gm12648	NeuPos.IFN_Interaction_24h	2.02079253731384	0.201909920448464	0.847127481038862	0.238346559364188	0.811612312505007	NA
ENSMUSG00000087259.7	2610035D17Rik	NeuPos.IFN_Interaction_24h	40.6121193296087	0.346949721165421	0.215155434793782	1.61255383345514	0.10684147532761	0.342564351927739
ENSMUSG00000097123.1	Gm6297	NeuPos.IFN_Interaction_24h	0.747351813679043	0.256004362349348	1.12072142363032	0.228428186480169	0.819313378982518	NA
ENSMUSG00000031577.10	Tti2	NeuPos.IFN_Interaction_24h	3.73834054500245	0.265745322835049	0.5773902077531	0.460252562767197	0.645334946382891	0.854940648297192
ENSMUSG00000062760.10	1810041L15Rik	NeuPos.IFN_Interaction_24h	2.87301722048462	-0.685499505646736	0.891771617391047	-0.768694015685567	0.44207497831136	0.727709022788643
ENSMUSG00000097322.7	A530083I20Rik	NeuPos.IFN_Interaction_24h	1.07038535334901	-0.276338797158602	1.03712479965748	-0.266447005461508	0.789894968028786	NA
ENSMUSG00000005774.12	Rfx5	NeuPos.IFN_Interaction_24h	2.12766816908719	-1.13788445257453	0.829358926661538	-1.37200482926604	0.170061934445265	NA
ENSMUSG00000018387.12	Shroom1	NeuPos.IFN_Interaction_24h	2.07459100988583	0.125203125159476	1.08441166556194	0.115457191337569	0.908082749862946	NA
ENSMUSG00000035898.13	Uba6	NeuPos.IFN_Interaction_24h	48.4078614742502	-0.211255486028329	0.171212190379819	-1.23388110133793	0.217247212699859	0.512486857619536
ENSMUSG00000037640.15	Zfp60	NeuPos.IFN_Interaction_24h	13.7423102238009	0.655665470461712	0.336228335058072	1.9500601290741	0.0511689527144278	0.216560466647995
ENSMUSG00000031290.14	Lrch2	NeuPos.IFN_Interaction_24h	34.3931227192401	0.363918619294362	0.225312541743899	1.61517249096595	0.106273346036722	0.341524012812463
ENSMUSG00000106678.1	Gm43457	NeuPos.IFN_Interaction_24h	0.803264559088955	0.589872677308456	1.09569658427217	0.538354035027212	0.590332653230545	NA
ENSMUSG00000028252.20	Ccnc	NeuPos.IFN_Interaction_24h	29.3447226478378	0.15870078148316	0.224655485109039	0.706418458494939	0.479927945244668	0.754428922903311
ENSMUSG00000044749.13	Abca6	NeuPos.IFN_Interaction_24h	10.4036179071622	2.84016371742352	0.532003045610993	5.33862304145581	9.36551381565922e-08	3.32444100206525e-06
ENSMUSG00000020363.6	Gfpt2	NeuPos.IFN_Interaction_24h	3.32981584497811	-0.217907769717056	0.695091118895253	-0.313495258094203	0.753904422755193	0.907070390404643
ENSMUSG00000025409.14	Mbd6	NeuPos.IFN_Interaction_24h	4.77920506208465	0.409100715275359	0.528036374803919	0.774758586332758	0.438482324927144	0.725304437658927
ENSMUSG00000086392.9	Mccc1os	NeuPos.IFN_Interaction_24h	1.40460999923578	-0.83583077103811	0.971602489784737	-0.86026001356099	0.389645729565219	NA
ENSMUSG00000096370.8	Gm21992	NeuPos.IFN_Interaction_24h	42.9087971814415	0.0280169418931727	0.18505758444799	0.151395804591013	0.879663498769579	0.952304393248196
ENSMUSG00000040583.8	Cyp2b13	NeuPos.IFN_Interaction_24h	2.93996612338051	0.846930460185706	0.756327156722126	1.11979379909648	0.262801642333357	0.566876792444381
ENSMUSG00000002489.15	Tiam1	NeuPos.IFN_Interaction_24h	8.74805943753237	-0.321957195611968	0.766104109201379	-0.420252537148757	0.674300978694076	0.870180885523467
ENSMUSG00000033554.17	Dph5	NeuPos.IFN_Interaction_24h	10.9585862876069	-0.137787506456203	0.323963648508449	-0.425317800594562	0.670605018923126	0.867759922566026
ENSMUSG00000024614.6	Tmx3	NeuPos.IFN_Interaction_24h	42.9064329593894	-0.230686643077824	0.174041320003528	-1.32547054385216	0.185015132975945	0.467067005422026
ENSMUSG00000048439.15	Nupl2	NeuPos.IFN_Interaction_24h	5.92839813511771	0.423785503912061	0.520331252275269	0.814453296931446	0.415385316817206	0.707710965428633
ENSMUSG00000076332.1	Gm24715	NeuPos.IFN_Interaction_24h	1.00779929387066	0.880721643828908	1.14863593814562	0.766754386294722	0.443227561042956	NA
ENSMUSG00000062997.6	Rpl35	NeuPos.IFN_Interaction_24h	3.10439773059612	-0.0502105491180768	0.681177887057976	-0.073711360970535	0.941240058636423	0.976124150468061
ENSMUSG00000031154.15	Otud5	NeuPos.IFN_Interaction_24h	10.2164403378752	-0.185051865209607	0.325078092853693	-0.569253570996224	0.569184070206203	0.809696320830839
ENSMUSG00000096709.1	Gm7352	NeuPos.IFN_Interaction_24h	0.352060596759563	-0.263547789764924	1.32039589947911	-0.199597552422642	0.841795342150277	NA
ENSMUSG00000007670.9	Khsrp	NeuPos.IFN_Interaction_24h	6.13667107433861	-0.685303400759405	0.458550151162664	-1.49450043582322	0.135044868091295	0.394581876817362
ENSMUSG00000030727.12	Rabep2	NeuPos.IFN_Interaction_24h	3.10436832325783	0.402326432496431	0.658595018354374	0.610885933364209	0.541275097919879	0.792323089492567
ENSMUSG00000038291.16	Snx25	NeuPos.IFN_Interaction_24h	27.6967028531986	-0.611153700811435	0.214537561335662	-2.84870256288238	0.0043897898829865	0.0361205864917236
ENSMUSG00000050737.13	Ptges	NeuPos.IFN_Interaction_24h	0.951293718910826	0.400976379759012	1.07325896316994	0.373606364837337	0.708697197868572	NA
ENSMUSG00000032076.18	Cadm1	NeuPos.IFN_Interaction_24h	204.177301145263	-0.50105644334891	0.101392876539771	-4.94173220494805	7.74315233856959e-07	2.19291918116848e-05
ENSMUSG00000049960.3	Mrps16	NeuPos.IFN_Interaction_24h	1.20345636816356	1.28776608526063	1.04312063305069	1.23453227216344	0.217004628808002	NA
ENSMUSG00000001288.14	Rarg	NeuPos.IFN_Interaction_24h	4.9686213238859	-1.03620769451077	0.513413356858502	-2.01827178952096	0.0435629630647707	0.194276762700147
ENSMUSG00000020170.3	Frs2	NeuPos.IFN_Interaction_24h	28.4924660718326	0.422632409731024	0.229826503544777	1.83891937271144	0.0659270459286825	0.253780472359338
ENSMUSG00000034310.8	Tmem132d	NeuPos.IFN_Interaction_24h	58.6478317353782	-0.743961767612611	0.165541403432297	-4.49411296622767	6.98605372749511e-06	0.0001568428771683
ENSMUSG00000051007.15	Pddc1	NeuPos.IFN_Interaction_24h	0.659291965715068	1.5577351879592	1.11756069208031	1.39387077498182	0.163356630950804	NA
ENSMUSG00000027709.9	Mccc1	NeuPos.IFN_Interaction_24h	22.2110824965871	0.118842195192719	0.250410303534617	0.474589877154517	0.635079322858145	0.84895400067055
ENSMUSG00000062561.3	Gm10118	NeuPos.IFN_Interaction_24h	2.22247967762582	-0.786744549676435	0.793342939588067	-0.991682802502713	0.32135228279059	NA
ENSMUSG00000057103.10	Nat8f1	NeuPos.IFN_Interaction_24h	2.84522153138149	0.153232340682223	0.628603035164935	0.243766466450513	0.807411692872921	0.927142655625806
ENSMUSG00000086993.1	Rsf1os2	NeuPos.IFN_Interaction_24h	6.10823129164997	-1.17314524836609	0.516839789186309	-2.2698431369091	0.0232171022368476	0.124906345725836
ENSMUSG00000024601.8	Isoc1	NeuPos.IFN_Interaction_24h	1.78215351722909	0.60373687454212	0.903571263160818	0.66816741430019	0.504026733266714	NA
ENSMUSG00000034889.7	Cactin	NeuPos.IFN_Interaction_24h	0.994997254074894	-1.03198821028679	0.930049823139502	-1.10960529706159	0.267169147684239	NA
ENSMUSG00000099894.1	Gm20911	NeuPos.IFN_Interaction_24h	0.804048756141274	-1.18290929340511	1.2079624695902	-0.979259971385044	0.32745154328504	NA
ENSMUSG00000035168.16	Tanc1	NeuPos.IFN_Interaction_24h	37.2793978708427	-0.940198587884511	0.179572492410442	-5.23576064053027	1.64306775647978e-07	5.48054378328034e-06
ENSMUSG00000028580.15	Pum1	NeuPos.IFN_Interaction_24h	54.0755857774914	-0.3567358414429	0.171966602799995	-2.07444838494483	0.0380376876563475	0.176825295971994
ENSMUSG00000036473.15	Tbc1d24	NeuPos.IFN_Interaction_24h	4.96226847173161	-0.177366165910728	0.728939028703659	-0.243320989721397	0.807756745475257	0.927247910489296
ENSMUSG00000015932.8	Dstn	NeuPos.IFN_Interaction_24h	12.1553455788361	-0.204339848082474	0.344814613728632	-0.592607853457421	0.553443622047587	0.80037569972291
ENSMUSG00000079048.8	4933413L06Rik	NeuPos.IFN_Interaction_24h	2.46816784097661	0.0062918767345166	1.0430936727889	0.0060319383566905	0.995187238698309	0.997107664503631
ENSMUSG00000032377.8	Plscr4	NeuPos.IFN_Interaction_24h	7.72902657494293	-0.173972056186769	0.389194015764641	-0.447005989660376	0.654870735216783	0.859124336986232
ENSMUSG00000047539.9	Fbxo28	NeuPos.IFN_Interaction_24h	14.1824305802524	0.249028749529407	0.297970624852545	0.835749328151535	0.403295938343929	0.697839557541617
ENSMUSG00000022747.16	St3gal6	NeuPos.IFN_Interaction_24h	13.837618630881	-0.0771409418142146	0.307762137096501	-0.250651176723622	0.802083811102484	0.924923171335908
ENSMUSG00000030168.13	Adipor2	NeuPos.IFN_Interaction_24h	81.6605054768207	0.752691431724952	0.251723284168604	2.99015418542212	0.0027883665923416	0.0251117826789179
ENSMUSG00000078902.3	Gm14443	NeuPos.IFN_Interaction_24h	6.3689911963549	0.722793485072982	0.673977394348784	1.07242986357334	0.283527000501191	0.588496168846644
ENSMUSG00000021451.15	Sema4d	NeuPos.IFN_Interaction_24h	13.0991178195313	1.04247073838332	0.369164247713902	2.82386700456221	0.0047448068921635	0.0382671878222742
ENSMUSG00000078898.9	Gm4723	NeuPos.IFN_Interaction_24h	0.893716509380393	0.968997900374415	1.27962558097323	0.757251116875483	0.448899430997869	NA
ENSMUSG00000052516.17	Robo2	NeuPos.IFN_Interaction_24h	181.013206486353	-0.0918335080996942	0.251467286612637	-0.365190674845733	0.714969078717277	0.890490766960933
ENSMUSG00000003208.8	Ccdc94	NeuPos.IFN_Interaction_24h	0.906487382917409	0.159711611948784	1.0005226438908	0.159628183254006	0.873173976627878	NA
ENSMUSG00000032096.15	Arcn1	NeuPos.IFN_Interaction_24h	22.3496608891942	-0.0857775201996413	0.233150373415481	-0.367906424266296	0.712943009830297	0.88944338687805
ENSMUSG00000093495.1	Gm23368	NeuPos.IFN_Interaction_24h	0.71172238988707	0.64350046281131	1.38270755549892	0.465391586421986	0.641651058231478	NA
ENSMUSG00000073139.9	BC023829	NeuPos.IFN_Interaction_24h	3.47934141908129	0.0655514233126514	0.667260586617372	0.0982396152677913	0.921742026152992	0.97045223796004
ENSMUSG00000063646.14	Jakmip1	NeuPos.IFN_Interaction_24h	17.9508199885218	-0.643747443579916	0.522790654125369	-1.2313675435857	0.218185430279738	0.513662181480889
ENSMUSG00000034493.1	4930556J24Rik	NeuPos.IFN_Interaction_24h	2.17867313103286	0.594979579939348	0.754242511198789	0.788843867993718	0.430203266441977	NA
ENSMUSG00000021068.15	Nin	NeuPos.IFN_Interaction_24h	22.8437367201828	-0.273203527063213	0.369460605947395	-0.739465920494139	0.459624126359	0.739777986466607
ENSMUSG00000085030.1	2810455O05Rik	NeuPos.IFN_Interaction_24h	0.361262094830973	-0.131191233371343	1.13016469348169	-0.116081518143328	0.907587936167922	NA
ENSMUSG00000070458.4	Vmn2r73	NeuPos.IFN_Interaction_24h	1.08508758714591	-1.09129536962554	1.01805503730637	-1.07194142716778	0.283746341348364	NA
ENSMUSG00000051323.16	Pcdh19	NeuPos.IFN_Interaction_24h	25.9560609289423	-0.969285540995589	0.337969280925178	-2.86796935609712	0.0041311554398275	0.0345589571705957
ENSMUSG00000096988.1	A930029G22Rik	NeuPos.IFN_Interaction_24h	3.86591216871691	1.03685350700149	0.966466480965624	1.07282924697558	0.2833477358109	0.588354045513277
ENSMUSG00000006050.11	Sra1	NeuPos.IFN_Interaction_24h	6.5474801930619	0.749931442470609	0.475646371708071	1.57665754871117	0.114874343249488	0.356568603994791
ENSMUSG00000042195.8	Slc35f2	NeuPos.IFN_Interaction_24h	1.7788131950991	-0.174544508597164	0.78967199210569	-0.221034189311609	0.825065812056483	NA
ENSMUSG00000015812.7	Gnrh1	NeuPos.IFN_Interaction_24h	0.633399525708365	0.248771303692732	1.22326595342682	0.203366490333384	0.838848589352636	NA
ENSMUSG00000020534.14	Shmt1	NeuPos.IFN_Interaction_24h	0.739027527909364	-0.160300168556498	1.04246770013231	-0.15376991396103	0.877791156835333	NA
ENSMUSG00000039841.14	Zfp800	NeuPos.IFN_Interaction_24h	28.5405259674708	0.221883777794458	0.206309128112408	1.07549181087889	0.282154596626552	0.58823669727965
ENSMUSG00000025017.9	Pik3ap1	NeuPos.IFN_Interaction_24h	6.01613395582774	0.0327441886145888	0.498190460025493	0.0657262457673581	0.947595776487671	0.97769638193057
ENSMUSG00000097391.8	Mirg	NeuPos.IFN_Interaction_24h	41.6251902848664	0.522269807140286	0.774976600584795	0.673916872775491	0.500364164378667	0.76777824067521
ENSMUSG00000035849.14	Krt222	NeuPos.IFN_Interaction_24h	6.90596398183857	-0.256997278343874	0.82457879793967	-0.311670975516251	0.755290588143675	0.907471493382
ENSMUSG00000024085.13	Man2a1	NeuPos.IFN_Interaction_24h	22.073912478414	-0.172825543133252	0.286985653435051	-0.602209696075851	0.547034562304128	0.796671876579049
ENSMUSG00000028657.14	Ppt1	NeuPos.IFN_Interaction_24h	16.7855072826795	-0.0894156284506744	0.285846320997402	-0.312810142662242	0.754424909104043	0.907128185098088
ENSMUSG00000044783.16	Hjurp	NeuPos.IFN_Interaction_24h	12.4972200694288	0.516037842149456	0.397069774642636	1.29961501757189	0.193732949985234	0.479066158035974
ENSMUSG00000026608.12	Kctd3	NeuPos.IFN_Interaction_24h	51.3243966911596	0.735135791830698	0.197858744640116	3.71545767748517	0.0002028362154617	0.0029659563224685
ENSMUSG00000048038.6	Ccdc187	NeuPos.IFN_Interaction_24h	1.09133522036802	0.342647681578926	1.22948687482639	0.278691614033953	0.780481498674626	NA
ENSMUSG00000071037.5	Camkmt	NeuPos.IFN_Interaction_24h	69.4326202791788	0.400535260795693	0.151998554738677	2.63512545553023	0.0084106190632895	0.0594837413534078
ENSMUSG00000063362.13	Alg11	NeuPos.IFN_Interaction_24h	6.18994979113646	-0.0296303973176799	0.444344446386325	-0.0666833974378481	0.946833751814688	0.97769638193057
ENSMUSG00000045435.9	Tmem60	NeuPos.IFN_Interaction_24h	5.79226799797018	0.660777811706555	0.537511900032678	1.22932685149182	0.218949283701376	0.514653271554889
ENSMUSG00000039911.13	Spsb1	NeuPos.IFN_Interaction_24h	4.43346339582474	0.0261834112273913	0.53784680205448	0.0486819130045494	0.96117279011492	0.983093516320448
ENSMUSG00000036432.8	Siah2	NeuPos.IFN_Interaction_24h	6.881360529143	0.351133936600841	0.405878930218289	0.865119892801519	0.386972987308004	0.685343987647408
ENSMUSG00000041000.8	Trim62	NeuPos.IFN_Interaction_24h	1.16386726110414	-0.306465138600016	1.01072589725649	-0.303212908100884	0.761727612546881	NA
ENSMUSG00000042579.2	4632404H12Rik	NeuPos.IFN_Interaction_24h	2.32283629521223	0.453487507215048	0.803377216990418	0.564476434761103	0.572429933293345	0.811238374576905
ENSMUSG00000020100.15	Slc29a3	NeuPos.IFN_Interaction_24h	2.89663509207462	0.521441420696985	0.801341962887474	0.650710239631127	0.515233551992989	0.776917182949244
ENSMUSG00000025408.15	Ddit3	NeuPos.IFN_Interaction_24h	5.46047338160485	-0.529751474659699	0.407084790606982	-1.30132956790111	0.193145670538071	0.478210071004734
ENSMUSG00000036501.6	Fam13b	NeuPos.IFN_Interaction_24h	81.9420517594426	0.190483945167449	0.135249888581012	1.40838522800966	0.159017030955177	0.432414468332922
ENSMUSG00000057899.6	Adgrf2	NeuPos.IFN_Interaction_24h	2.13153923043673	-0.609499647105549	0.762439099735517	-0.799407647531427	0.424054077490281	NA
ENSMUSG00000021796.14	Bmpr1a	NeuPos.IFN_Interaction_24h	50.7618502246723	-0.356821105162006	0.153814827838126	-2.31980954097301	0.0203511827234472	0.113981810701098
ENSMUSG00000106457.1	Gm42585	NeuPos.IFN_Interaction_24h	2.16071277798747	0.0852869296362663	0.814372077952446	0.104727227203935	0.916592256573742	NA
ENSMUSG00000047238.4	Mageh1	NeuPos.IFN_Interaction_24h	0.771503350022489	0.156108465619811	1.07463416863729	0.145266612746706	0.884500374237891	NA
ENSMUSG00000062168.12	Ppef1	NeuPos.IFN_Interaction_24h	0.439819445751827	-1.12712686354858	1.08725642806625	-1.03667068269556	0.299889359622364	NA
ENSMUSG00000069844.12	Sco1	NeuPos.IFN_Interaction_24h	2.64977534046884	0.376855512774686	0.679558574708464	0.554559278332056	0.579196148969711	0.814782961202939
ENSMUSG00000055835.9	Zfp1	NeuPos.IFN_Interaction_24h	12.169678136439	-0.505660450466042	0.329635780686959	-1.53399746050702	0.12503027753235	0.376200780650745
ENSMUSG00000026073.13	Il1r2	NeuPos.IFN_Interaction_24h	0.604093270817967	0.521093160848124	1.16335040457839	0.447924510789999	0.654207678220961	NA
ENSMUSG00000025034.8	Trim8	NeuPos.IFN_Interaction_24h	5.43020646950097	0.153421150216362	0.423301369307247	0.362439532070126	0.717023602405313	0.891359085479488
ENSMUSG00000063019.5	Manbal	NeuPos.IFN_Interaction_24h	3.92193419658996	-1.09172450507127	0.587552635967391	-1.85808800478578	0.0631565179643473	0.247329681047856
ENSMUSG00000022123.8	Scel	NeuPos.IFN_Interaction_24h	2.75335828843842	-0.817035436691916	0.647217572130932	-1.26238141835653	0.20681157223621	0.497816538255638
ENSMUSG00000096768.7	Erdr1	NeuPos.IFN_Interaction_24h	28.4419551672372	-0.198948220525766	0.287248332760103	-0.692600087924333	0.48856055513702	0.76048974115921
ENSMUSG00000027488.12	Snta1	NeuPos.IFN_Interaction_24h	8.09396863361775	-0.300177587824991	0.417345654359102	-0.719254135486231	0.471984349507977	0.749001594967574
ENSMUSG00000039497.7	Dse	NeuPos.IFN_Interaction_24h	7.07571598876647	-0.795903814909819	0.389948434041929	-2.04104888089957	0.0412459687166979	0.186959186068311
ENSMUSG00000031791.7	Tmem38a	NeuPos.IFN_Interaction_24h	6.48119479121424	-0.489707031425496	0.647843297884143	-0.755903523313247	0.449707041369325	0.73332006989031
ENSMUSG00000020457.13	Drg1	NeuPos.IFN_Interaction_24h	17.0540732684505	-0.256120005618247	0.271761593905287	-0.942443713027047	0.345965516017942	0.647195014587667
ENSMUSG00000029253.12	Cenpc1	NeuPos.IFN_Interaction_24h	52.7622306984025	0.144388591003191	0.167598802314914	0.861513262677666	0.38895541976691	0.686618715640276
ENSMUSG00000030020.13	Prickle2	NeuPos.IFN_Interaction_24h	225.905202343472	1.36483884635042	0.134195898775227	10.1704959600626	2.68537813361203e-24	8.2986082499593e-22
ENSMUSG00000090370.3	Gm21989	NeuPos.IFN_Interaction_24h	8.58542836941994	-0.346656322271319	0.528777648568779	-0.655580513301952	0.512094067004662	0.774852010659272
ENSMUSG00000020869.8	Lrrc59	NeuPos.IFN_Interaction_24h	2.20973150410989	-0.581720776237512	0.779273938021114	-0.746490736896363	0.455371025172706	NA
ENSMUSG00000042625.16	Safb2	NeuPos.IFN_Interaction_24h	24.3193833582039	0.276953466603312	0.27208019473047	1.0179111598978	0.308720177595631	0.613124631842796
ENSMUSG00000038507.6	Parp12	NeuPos.IFN_Interaction_24h	11.4023505257577	0.431244061632234	0.32838809118834	1.3132146786191	0.189110619161312	0.473665445442175
ENSMUSG00000044715.6	Gskip	NeuPos.IFN_Interaction_24h	5.7538038243381	0.0565311695878833	0.475550076775736	0.118875324279556	0.905374131488811	0.963849293628354
ENSMUSG00000001036.17	Epn2	NeuPos.IFN_Interaction_24h	68.1410034852868	0.767561363504693	0.173751575867059	4.41757929201156	9.98124592445748e-06	0.0002140264304658
ENSMUSG00000000759.14	Tubgcp3	NeuPos.IFN_Interaction_24h	28.0797674067541	0.0636573174376105	0.246090281794465	0.258674649699403	0.795886280599022	0.922292322710739
ENSMUSG00000047557.2	Lxn	NeuPos.IFN_Interaction_24h	0.804461680025202	0.216774505403663	1.09922703015989	0.197206309029838	0.843666093673333	NA
ENSMUSG00000086487.1	Gm11638	NeuPos.IFN_Interaction_24h	1.57437204758402	1.81410164142729	1.01691424784294	1.78392784374427	0.074435390812292	NA
ENSMUSG00000022438.6	Parvb	NeuPos.IFN_Interaction_24h	2.7227260600974	0.100811238439097	0.620394499809584	0.162495377489708	0.870915768130789	0.948063818457335
ENSMUSG00000025723.12	Nmb	NeuPos.IFN_Interaction_24h	0.489734562286215	1.60298141726995	1.19375523274796	1.34280577231899	0.179334873813614	NA
ENSMUSG00000061898.10	Rbak	NeuPos.IFN_Interaction_24h	4.0433629422086	0.816386083441757	0.576027923758898	1.41726824302959	0.156404516217152	0.427670316366259
ENSMUSG00000028028.11	Alpk1	NeuPos.IFN_Interaction_24h	4.21653944100688	-0.324102459519901	0.500706585153839	-0.647290187766	0.517444150823328	0.778699286791378
ENSMUSG00000091908.7	Gm17231	NeuPos.IFN_Interaction_24h	3.05039874974526	0.135025148108926	0.680399443111977	0.198449821609722	0.84269314046256	0.940072674860188
ENSMUSG00000035916.7	Ptprq	NeuPos.IFN_Interaction_24h	1.64786737611596	0.974242269604789	1.06160991965514	0.917702681151721	0.358774543619836	NA
ENSMUSG00000073538.10	E330020D12Rik	NeuPos.IFN_Interaction_24h	19.427317503634	1.81715830904539	0.397452177953428	4.57201749000937	4.83050607608492e-06	0.0001122878923482
ENSMUSG00000029993.16	Nfu1	NeuPos.IFN_Interaction_24h	6.67729080341253	0.482653202337655	0.507290347625933	0.951433837833547	0.341384189868709	0.642933085311081
ENSMUSG00000027282.17	Mtch2	NeuPos.IFN_Interaction_24h	33.2321539367825	-0.350554439774127	0.195882281026418	-1.78961791713488	0.073515356130193	0.271312204727762
ENSMUSG00000039512.11	Uhrf1bp1	NeuPos.IFN_Interaction_24h	4.40223315270554	-0.178768643396862	0.579447019663313	-0.308515942494164	0.757689771133151	0.908334807877501
ENSMUSG00000048154.16	Kmt2d	NeuPos.IFN_Interaction_24h	10.3234795621523	0.112390442079293	0.352688710222616	0.318667535482925	0.749978635084289	0.906416019737759
ENSMUSG00000031939.15	Taf1d	NeuPos.IFN_Interaction_24h	50.2286269814965	-0.0400470645633377	0.175913578170532	-0.227651924199483	0.819916849956825	0.930197426030816
ENSMUSG00000048796.7	Cyb561d1	NeuPos.IFN_Interaction_24h	0.727793720917647	-1.33478105750249	0.908965334485014	-1.46846200494403	0.141978769665332	NA
ENSMUSG00000035274.13	Tpbg	NeuPos.IFN_Interaction_24h	0.428884556015713	0.30979810931092	1.14003610489411	0.271744121068599	0.785818773665126	NA
ENSMUSG00000020116.7	Pno1	NeuPos.IFN_Interaction_24h	2.50000435510291	-0.291938110745187	0.709249714815319	-0.41161540801071	0.680621336326127	0.872294132966338
ENSMUSG00000027206.13	Cops2	NeuPos.IFN_Interaction_24h	25.6031601364762	-0.311155411500943	0.217673393099716	-1.42946001378498	0.152872059876136	0.421883381486187
ENSMUSG00000005125.12	Ndrg1	NeuPos.IFN_Interaction_24h	12.0709212167546	1.20414691428323	0.340120919604369	3.54034946066799	0.0003995975302796	0.0052745869983012
ENSMUSG00000038301.15	Snx10	NeuPos.IFN_Interaction_24h	18.4887768297039	-2.27190171445359	0.300497620856129	-7.56046489812749	4.01631263040239e-14	3.98107517053188e-12
ENSMUSG00000108080.1	Gm10209	NeuPos.IFN_Interaction_24h	0.891490689145485	1.07713539163713	1.16178731114885	0.927136474379277	0.353855680540275	NA
ENSMUSG00000027829.15	Ccnl1	NeuPos.IFN_Interaction_24h	56.1878742304208	0.220691762981592	0.147590225522176	1.49530066913837	0.134835990544766	0.394231585899096
ENSMUSG00000039414.9	Heatr5b	NeuPos.IFN_Interaction_24h	29.8761258478599	-0.360309809520525	0.212503074782761	-1.69555104032666	0.089970936450701	0.309840914220752
ENSMUSG00000020573.16	Pik3cg	NeuPos.IFN_Interaction_24h	2.66922349511933	2.54186546359769	0.935667842876464	2.71663227816337	0.0065949835529461	0.0491578314093088
ENSMUSG00000049971.17	Glt1d1	NeuPos.IFN_Interaction_24h	8.80517855791073	1.29199727075841	0.681686932641812	1.89529417228433	0.0580534398185784	0.234873889939855
ENSMUSG00000019831.14	Wasf1	NeuPos.IFN_Interaction_24h	27.6277715984462	0.267110409826961	0.234596559530623	1.13859474478821	0.254872221342207	0.556513389368781
ENSMUSG00000091849.7	Gm17188	NeuPos.IFN_Interaction_24h	0.992353031840614	0.130569687948567	1.03519686079415	0.126130297428066	0.899628785102248	NA
ENSMUSG00000024597.10	Slc12a2	NeuPos.IFN_Interaction_24h	129.11305251465	1.26488175791098	0.133815618508604	9.45242246016038	3.31078173417779e-21	7.24716326687626e-19
ENSMUSG00000026313.15	Hdac4	NeuPos.IFN_Interaction_24h	30.5821618293079	-0.315134184706738	0.221538517865517	-1.42248033318539	0.154886856851094	0.42557432137407
ENSMUSG00000022935.15	Grik1	NeuPos.IFN_Interaction_24h	125.518355467563	0.852338747141512	0.18344072505983	4.64639870379666	3.37779876217388e-06	8.10286109455729e-05
ENSMUSG00000040888.9	Gfer	NeuPos.IFN_Interaction_24h	1.04351304652381	-0.171858787252495	1.06684999155716	-0.161089926993065	0.872022573727545	NA
ENSMUSG00000097434.2	Gm16630	NeuPos.IFN_Interaction_24h	0.575919960386527	1.3072905714949	1.08858660825391	1.20090635102686	0.229787530383652	NA
ENSMUSG00000002014.12	Ssr4	NeuPos.IFN_Interaction_24h	7.79726808506088	-0.400956569128411	0.476577238846314	-0.841325469296513	0.400165626080294	0.696435347388993
ENSMUSG00000038777.19	Sema6c	NeuPos.IFN_Interaction_24h	0.916971744717439	-0.591057958652797	1.0581304701793	-0.558587031855006	0.576443592447217	NA
ENSMUSG00000022893.14	Adamts1	NeuPos.IFN_Interaction_24h	2.91718387125362	0.137833211735582	0.604044633202647	0.228183819802834	0.819503339586401	0.930197426030816
ENSMUSG00000022285.16	Ywhaz	NeuPos.IFN_Interaction_24h	37.6299634166426	-0.337654364785129	0.240076121124898	-1.40644710187344	0.159591401965117	0.433237304940907
ENSMUSG00000051232.13	Tmem199	NeuPos.IFN_Interaction_24h	5.78718430266493	0.213268336756597	0.536013925944646	0.397878350605803	0.690719859125919	0.877702877140567
ENSMUSG00000020124.9	Usp15	NeuPos.IFN_Interaction_24h	93.8745117404507	-0.218940774482603	0.140760538492896	-1.55541302148153	0.119847734858131	0.365666167342366
ENSMUSG00000080268.3	Brms1	NeuPos.IFN_Interaction_24h	3.21913390446485	0.736641646232115	0.664135311908045	1.10917403882013	0.267355109806694	0.572351291511601
ENSMUSG00000037541.20	Shank2	NeuPos.IFN_Interaction_24h	19.1183749703638	-0.319088733762729	0.618002373500062	-0.516322828916605	0.60562895438314	0.830765700962334
ENSMUSG00000015950.13	Ncf1	NeuPos.IFN_Interaction_24h	1.65736549026042	-0.361085862478611	0.856276038334543	-0.421693293182562	0.673248900460753	NA
ENSMUSG00000031480.15	Thsd1	NeuPos.IFN_Interaction_24h	2.80935694428224	-0.0548389368801855	0.684198768025209	-0.0801505928437524	0.936117484872663	0.975291205120308
ENSMUSG00000034647.14	Ankrd12	NeuPos.IFN_Interaction_24h	97.0005652416376	-0.133955477562533	0.122433541201219	-1.09410767873141	0.273907755080152	0.579064141373673
ENSMUSG00000106909.1	Gm43122	NeuPos.IFN_Interaction_24h	1.66052308957583	-1.24180152337323	0.860189605106976	-1.44363697956893	0.148841117121138	NA
ENSMUSG00000042447.13	Mios	NeuPos.IFN_Interaction_24h	23.2271752569667	0.176738152322992	0.249789912078644	0.707547197772133	0.479226492968481	0.753803520061789
ENSMUSG00000037475.15	Thoc2	NeuPos.IFN_Interaction_24h	121.365414756363	-0.0292294846521429	0.128598768845854	-0.227292103295165	0.820196613093127	0.930197426030816
ENSMUSG00000020311.17	Erlec1	NeuPos.IFN_Interaction_24h	42.964580292543	0.282728077384724	0.19508665943713	1.44924352183004	0.147269587297076	0.41459202054728
ENSMUSG00000063904.3	4930533O14Rik	NeuPos.IFN_Interaction_24h	2.9445686506977	-1.16670622751318	0.640949331985348	-1.82027840468964	0.0687166183428299	0.259473726185169
ENSMUSG00000044629.5	Cnrip1	NeuPos.IFN_Interaction_24h	23.6921209933711	-0.0186496347954364	0.251575107222686	-0.0741314790693038	0.940905767489324	0.975922694867753
ENSMUSG00000046947.12	Adck2	NeuPos.IFN_Interaction_24h	1.91796379338414	1.22419296745171	0.889785530372917	1.37582925959545	0.168874500430914	NA
ENSMUSG00000035354.9	Uvrag	NeuPos.IFN_Interaction_24h	37.1951315114578	-0.0257879030674897	0.197145436808415	-0.130806492328555	0.895928386993561	0.959417994604877
ENSMUSG00000022043.18	Trim35	NeuPos.IFN_Interaction_24h	15.6191260404168	1.30821025886651	0.337361937428673	3.87776483867004	0.0001054205417646	0.0016910742478188
ENSMUSG00000059975.15	Zfp74	NeuPos.IFN_Interaction_24h	11.1438815419752	0.541365474872066	0.373666827081593	1.4487919066839	0.147395704651668	0.414612209198862
ENSMUSG00000098041.1	Gm26981	NeuPos.IFN_Interaction_24h	2.10197557681808	-0.218157649578686	0.744592051720049	-0.292989495489147	0.769530180936855	NA
ENSMUSG00000087083.2	Gm15083	NeuPos.IFN_Interaction_24h	0.639164971761782	-0.726673749223736	1.37457957203615	-0.528651643023707	0.597047128307391	NA
ENSMUSG00000028243.5	Ubxn2b	NeuPos.IFN_Interaction_24h	10.4755963001467	0.0525858987861957	0.380780976656211	0.138100120567927	0.890161290490504	0.955557523475219
ENSMUSG00000038022.11	Fam188b	NeuPos.IFN_Interaction_24h	4.55807860328713	-0.647500312328409	0.549533110672526	-1.17827351938082	0.238687581141787	0.538173908810462
ENSMUSG00000020396.8	Nefh	NeuPos.IFN_Interaction_24h	1.95577610600529	-1.39967185793412	0.972342207460494	-1.43948483074668	0.150013204787367	NA
ENSMUSG00000028795.15	Ccdc28b	NeuPos.IFN_Interaction_24h	5.22254808199408	0.676141238159111	0.462603321073875	1.46160048438376	0.14385072158789	0.408939267241331
ENSMUSG00000025357.7	Dgka	NeuPos.IFN_Interaction_24h	9.89403638867317	-1.57435610873325	0.32366072133196	-4.86421738867263	1.14910564401115e-06	3.04890227313766e-05
ENSMUSG00000091337.3	Eid1	NeuPos.IFN_Interaction_24h	11.2789780077732	0.204626755093697	0.362099986578211	0.56511119215272	0.571998136334318	0.81117349419148
ENSMUSG00000073889.10	Il11ra1	NeuPos.IFN_Interaction_24h	2.52224186087587	0.380026631949476	0.862080053623122	0.440825223077964	0.659339531760268	0.861458208199614
ENSMUSG00000043873.11	Chil5	NeuPos.IFN_Interaction_24h	0.430774345684503	-0.545928156618426	1.09400440689508	-0.499018242684996	0.6177665324571	NA
ENSMUSG00000082596.1	Gm14227	NeuPos.IFN_Interaction_24h	4.59822478885444	0.674056121687436	0.598762980250846	1.1257478232957	0.260272274983766	0.563503151299078
ENSMUSG00000036372.14	Tmem258	NeuPos.IFN_Interaction_24h	5.7178822350947	1.03607264761576	0.576064357628601	1.79853628139885	0.0720920645085936	0.268226388736471
ENSMUSG00000041205.7	Map6d1	NeuPos.IFN_Interaction_24h	5.81994438845455	1.07836492684369	0.670751566428004	1.6076964718642	0.107901671667493	0.344178161569625
ENSMUSG00000030766.15	Arhgap17	NeuPos.IFN_Interaction_24h	19.4802501584193	-0.30808965096604	0.245501865084459	-1.25493812790403	0.209501221500101	0.501398519900475
ENSMUSG00000091764.3	Zfp964	NeuPos.IFN_Interaction_24h	1.88553639045832	-0.0690239629242159	0.83361871817289	-0.0828003995345754	0.934010251437524	NA
ENSMUSG00000034998.18	Foxn2	NeuPos.IFN_Interaction_24h	18.860100701035	0.648606696279537	0.234575545909722	2.76502264447103	0.0056918844421229	0.0442341936637472
ENSMUSG00000027810.14	Eif2a	NeuPos.IFN_Interaction_24h	28.960701457276	0.0521079838583472	0.213374885465996	0.244208608452429	0.807069260296121	0.927142655625806
ENSMUSG00000101214.1	Gm28403	NeuPos.IFN_Interaction_24h	4.98385906608332	-0.520439751098389	0.56210753017463	-0.925872227573084	0.354512385795374	0.654632976722671
ENSMUSG00000038072.14	Galnt11	NeuPos.IFN_Interaction_24h	35.354295645064	-0.0629072460632309	0.234441956323248	-0.268327593958884	0.788447167852141	0.918834781790422
ENSMUSG00000038930.11	Rccd1	NeuPos.IFN_Interaction_24h	8.00335036261883	0.805384740296186	0.417442167774956	1.92933249793387	0.0536895977884084	0.223392140865135
ENSMUSG00000056073.14	Grik2	NeuPos.IFN_Interaction_24h	664.018704173678	-1.19558278146539	0.166408523127351	-7.18462467544661	6.73920603262307e-13	5.57549903817091e-11
ENSMUSG00000028688.13	Toe1	NeuPos.IFN_Interaction_24h	2.2375010499807	-0.145089192208657	0.66780175665008	-0.217263867253769	0.828002714277378	NA
ENSMUSG00000030744.13	Rps3	NeuPos.IFN_Interaction_24h	4.41819185193908	-0.436652374142938	0.568033624266557	-0.768708674080239	0.442066274413502	0.727709022788643
ENSMUSG00000041115.16	Iqsec2	NeuPos.IFN_Interaction_24h	20.8074961712411	-0.516224153886279	0.283632241486432	-1.82004750652077	0.0687517706005055	0.259473726185169
ENSMUSG00000090075.1	Gm16251	NeuPos.IFN_Interaction_24h	0.45276197887078	-1.08264396182393	1.29457172121468	-0.836295080513651	0.402988920028811	NA
ENSMUSG00000042410.15	Agps	NeuPos.IFN_Interaction_24h	52.0582149381343	0.0097764845718614	0.160257294566572	0.061004927097407	0.951355285110082	0.978431400202991
ENSMUSG00000086825.1	Gm15675	NeuPos.IFN_Interaction_24h	0.406029556735449	-0.542139741885729	1.1668132134611	-0.464632844084434	0.642194407694878	NA
ENSMUSG00000041235.11	Chd7	NeuPos.IFN_Interaction_24h	54.0978693472847	0.112262251999067	0.159882918477456	0.70215288204722	0.482583826286482	0.755777055118805
ENSMUSG00000043323.16	Fbrsl1	NeuPos.IFN_Interaction_24h	14.9336176679941	0.0948031244828593	0.33519740562743	0.282827739389583	0.777308889166736	0.915867559523716
ENSMUSG00000059796.16	Eif4a1	NeuPos.IFN_Interaction_24h	11.718439329993	0.0051991274687915	0.290379128956675	0.0179046183087329	0.98571494472792	0.992706500935134
ENSMUSG00000003352.13	Cacnb3	NeuPos.IFN_Interaction_24h	1.13612213286309	-0.0275191721507577	1.01599728351758	-0.0270858717805632	0.97839124331344	NA
ENSMUSG00000022701.17	Ccdc191	NeuPos.IFN_Interaction_24h	20.4237734938795	0.939014439448509	0.274647845313277	3.41897617429848	0.0006285723006051	0.0078158688313121
ENSMUSG00000075229.10	Ccdc58	NeuPos.IFN_Interaction_24h	12.3990232036062	-0.315874778305589	0.342574592198904	-0.922061313064885	0.356496595004084	0.656106099791192
ENSMUSG00000073411.11	H2-D1	NeuPos.IFN_Interaction_24h	5.48626872010113	0.328721845670771	0.472513437117275	0.695687825675916	0.486624351381993	0.758824882750164
ENSMUSG00000048410.16	Zfp407	NeuPos.IFN_Interaction_24h	62.6694270485333	-0.380306435769223	0.141116298058431	-2.69498591588445	0.0070391606356501	0.0514328656458807
ENSMUSG00000087425.1	Gm15404	NeuPos.IFN_Interaction_24h	1.47789991176064	0.924228999612965	0.93734374600411	0.986008605224014	0.324128890153104	NA
ENSMUSG00000110147.1	RP24-332C4.1	NeuPos.IFN_Interaction_24h	2.09908234486053	0.408134090348865	1.04520759379589	0.390481367310622	0.696180630709554	NA
ENSMUSG00000022999.14	Lmbr1l	NeuPos.IFN_Interaction_24h	3.06689249840919	-0.0674950126473357	0.639699508827182	-0.105510496281419	0.915970741651386	0.968472483515028
ENSMUSG00000028247.2	Coq3	NeuPos.IFN_Interaction_24h	8.62437640061472	-0.227120737510272	0.417807221868261	-0.543601751292574	0.586715554386711	0.819872367328259
ENSMUSG00000043279.9	Trim56	NeuPos.IFN_Interaction_24h	3.16969097354312	1.55802247736951	0.669770153790075	2.32620469657094	0.0200076332437225	0.112539411564358
ENSMUSG00000032571.13	Pik3r4	NeuPos.IFN_Interaction_24h	8.62716348981032	0.177568441427946	0.412534719596439	0.430432719945734	0.666880898224859	0.865635607871103
ENSMUSG00000107815.1	Gm44257	NeuPos.IFN_Interaction_24h	3.64803504124875	-1.26024892027535	0.555108257392081	-2.27027593896016	0.0231908459884879	0.124906345725836
ENSMUSG00000058706.5	0610030E20Rik	NeuPos.IFN_Interaction_24h	8.55732652675563	-0.0997895858547371	0.404522193988388	-0.246685070282205	0.805151961743012	0.926392485917102
ENSMUSG00000025757.12	Hspa4l	NeuPos.IFN_Interaction_24h	58.1589962182585	-1.14782644740136	0.178279320365593	-6.43836001308249	1.20771272466514e-10	7.25110719888949e-09
ENSMUSG00000027985.14	Lef1	NeuPos.IFN_Interaction_24h	7.2151178185824	-3.34208746814642	0.768791752082965	-4.34719474954221	1.37889777564719e-05	0.0002846380929022
ENSMUSG00000010376.14	Nedd8	NeuPos.IFN_Interaction_24h	7.41927659740693	0.0377823012652554	0.434069555060643	0.0870420438954235	0.930638092710238	0.974494745613601
ENSMUSG00000097360.7	9430065F17Rik	NeuPos.IFN_Interaction_24h	1.75994974293983	-0.612638764987871	0.827896542270575	-0.739994351598158	0.459303421665923	NA
ENSMUSG00000106261.1	Gm34086	NeuPos.IFN_Interaction_24h	0.604181467932868	0.0680895798219505	1.0618720399818	0.0641222080045707	0.948872918801907	NA
ENSMUSG00000002190.13	Clgn	NeuPos.IFN_Interaction_24h	10.1971694833304	0.0964101930184444	0.698744422248332	0.137976332903278	0.890259122232694	0.955557523475219
ENSMUSG00000073902.5	Gm1966	NeuPos.IFN_Interaction_24h	1.63238186450283	0.479970976186307	0.87892092459989	0.546091192907716	0.585003253419129	NA
ENSMUSG00000033961.16	Zfp446	NeuPos.IFN_Interaction_24h	2.89597111556173	0.567539744182837	0.636624369738702	0.891482907598683	0.372670157219784	0.671637279915656
ENSMUSG00000031948.13	Kars	NeuPos.IFN_Interaction_24h	2.27938650912345	-0.622350792132625	0.664771139683294	-0.936188042743735	0.349176378522364	0.648461334070067
ENSMUSG00000026510.10	Trp53bp2	NeuPos.IFN_Interaction_24h	26.3989167707819	0.759971674798372	0.24588095731711	3.09081143611397	0.0019961035225256	0.019619326203159
ENSMUSG00000032366.15	Tpm1	NeuPos.IFN_Interaction_24h	9.12892165722563	-0.833850866184791	0.357288092511097	-2.33383335090825	0.0196044497388236	0.110922968985363
ENSMUSG00000038209.12	Itln1	NeuPos.IFN_Interaction_24h	0.675242565472459	-0.0284283403154023	1.24606977640477	-0.0228144048220361	0.981798317629336	NA
ENSMUSG00000101970.6	1810026B05Rik	NeuPos.IFN_Interaction_24h	55.1544533500931	0.350538063384706	0.158099339491392	2.21720131477078	0.0266093377922525	0.137590704814565
ENSMUSG00000028518.8	Prkaa2	NeuPos.IFN_Interaction_24h	27.1465547860578	-0.852058852918162	0.253363101592444	-3.3629950358311	0.0007710175023971	0.0091744970528725
ENSMUSG00000022429.10	Dmc1	NeuPos.IFN_Interaction_24h	2.65392709110602	0.804368775417805	0.988533659145491	0.813698924640683	0.415817450366675	0.708065308890059
ENSMUSG00000028778.15	Hcrtr1	NeuPos.IFN_Interaction_24h	0.575207772353881	-0.245974765722245	1.13470199008785	-0.216774772469731	0.828383873139183	NA
ENSMUSG00000021767.16	Kat6b	NeuPos.IFN_Interaction_24h	49.4625003730078	-0.605409575789123	0.17454265682393	-3.46854795730439	0.0005232791217375	0.0066805513148197
ENSMUSG00000035032.11	Nek11	NeuPos.IFN_Interaction_24h	2.6017045400052	0.570485784285018	0.92643665442454	0.615784988169943	0.538036436444635	0.790970970486719
ENSMUSG00000032523.10	Hhatl	NeuPos.IFN_Interaction_24h	1.8326778206685	1.50413015330923	1.074650528708	1.39964585056091	0.161619396556341	NA
ENSMUSG00000026341.16	Actr3	NeuPos.IFN_Interaction_24h	23.618629705411	-0.600391403989025	0.20770747341815	-2.89056235728377	0.0038455323117671	0.0326911764344045
ENSMUSG00000036985.12	Zdhhc9	NeuPos.IFN_Interaction_24h	14.369702582491	-0.183727364505482	0.266182064831372	-0.69023194564921	0.490048336911729	0.761564543104798
ENSMUSG00000086739.1	Gm4409	NeuPos.IFN_Interaction_24h	0.727519824900126	-0.531753688266979	1.0560961587107	-0.503508779840797	0.614606609038104	NA
ENSMUSG00000100515.6	Gm17916	NeuPos.IFN_Interaction_24h	1.78881438104777	0.186266283720337	1.00882612649194	0.184636657228588	0.853514031930136	NA
ENSMUSG00000100168.1	Gm28526	NeuPos.IFN_Interaction_24h	1.42893524718919	0.966640494100595	1.00294541077734	0.963801702179775	0.335145353126531	NA
ENSMUSG00000035469.17	Rcbtb1	NeuPos.IFN_Interaction_24h	65.9263636568263	1.13815912510231	0.164271742409166	6.928514353171	4.25283029103632e-12	3.19174913342276e-10
ENSMUSG00000054426.11	A930005H10Rik	NeuPos.IFN_Interaction_24h	5.79875229099611	-0.766246079011802	0.417555281371919	-1.83507696632222	0.0664942862629482	0.25501887553672
ENSMUSG00000006304.14	Arpc2	NeuPos.IFN_Interaction_24h	22.4787814024161	-0.201721542313804	0.238127037141264	-0.847117340120166	0.39692972086521	0.693351636368802
ENSMUSG00000037999.13	Arap2	NeuPos.IFN_Interaction_24h	126.768696328671	-0.305293959224742	0.157512818348882	-1.93821659992479	0.0525968023455452	0.220612615666524
ENSMUSG00000109156.1	Gm45194	NeuPos.IFN_Interaction_24h	3.51889949056789	-0.070162605450919	0.726736424802114	-0.0965447761477262	0.923087913766146	0.971330160492309
ENSMUSG00000035139.14	Secisbp2	NeuPos.IFN_Interaction_24h	14.0083948819417	-0.118674378311705	0.290953460750797	-0.407880964898885	0.683361068265405	0.873899542212808
ENSMUSG00000055660.8	Mettl4	NeuPos.IFN_Interaction_24h	6.86132197922696	-0.263119767410411	0.415650140121419	-0.633031826558626	0.526712859572766	0.784321430772541
ENSMUSG00000032936.13	Camkv	NeuPos.IFN_Interaction_24h	2.64314209688487	1.00028076896066	0.969171668885632	1.03209864781829	0.302025907242643	0.60595497563461
ENSMUSG00000051499.7	Zfp786	NeuPos.IFN_Interaction_24h	0.955257174073636	0.181069313636509	1.03843418328502	0.174367635957157	0.861576547428445	NA
ENSMUSG00000031558.15	Slit2	NeuPos.IFN_Interaction_24h	79.4973005945466	-0.330134062577873	0.280481550007039	-1.17702594901372	0.239185149254274	0.538486900195985
ENSMUSG00000094942.7	Gm3604	NeuPos.IFN_Interaction_24h	1.55096403338871	1.62021217704962	1.02312777589814	1.58358732429811	0.113287660342617	NA
ENSMUSG00000032011.4	Thy1	NeuPos.IFN_Interaction_24h	5.93276406877795	1.32763325054205	0.952885878583165	1.39327623630659	0.163536273829425	0.437752189475266
ENSMUSG00000051166.9	Eml5	NeuPos.IFN_Interaction_24h	73.2291731913988	0.150287406985392	0.161667392436288	0.929608653424776	0.352573745393269	0.65230057438926
ENSMUSG00000041297.7	Cdk13	NeuPos.IFN_Interaction_24h	97.6572143892617	-0.195091338447145	0.121788066920327	-1.60189206857822	0.109179478697379	0.3462776214333
ENSMUSG00000019338.13	Zfp687	NeuPos.IFN_Interaction_24h	2.42312808522023	0.481721623540221	0.776109527080821	0.620687682255518	0.534805135540161	0.790294698927886
ENSMUSG00000039069.19	Mtg2	NeuPos.IFN_Interaction_24h	4.64886552450445	0.693793992121861	0.599784561579084	1.15673866345488	0.247379148218411	0.547930290692296
ENSMUSG00000085456.1	Gm15398	NeuPos.IFN_Interaction_24h	20.8986653993766	-1.34264608933547	0.484778100527793	-2.76960961700557	0.0056123515472956	0.0437455324239134
ENSMUSG00000110217.1	RP24-531I15.4	NeuPos.IFN_Interaction_24h	0.957349669487823	1.44152562394427	1.03360450931926	1.39465879932515	0.163118754718669	NA
ENSMUSG00000034009.14	Rxfp1	NeuPos.IFN_Interaction_24h	2.94029410919429	1.29923443393254	0.984906603513241	1.31914480956678	0.18712070509303	0.470691225380049
ENSMUSG00000109532.1	Gm44810	NeuPos.IFN_Interaction_24h	1.8135060324174	-1.56828269818505	0.85524526029308	-1.83372275883485	0.0666951585025704	NA
ENSMUSG00000054836.12	Elp6	NeuPos.IFN_Interaction_24h	2.7868486103045	0.619545014960715	0.893516298172454	0.693378527317181	0.488072034028692	0.760111615191854
ENSMUSG00000020745.15	Pafah1b1	NeuPos.IFN_Interaction_24h	149.816990861916	0.305750555655868	0.102862929505193	2.97240762174125	0.0029547411174037	0.0263543844826491
ENSMUSG00000032507.15	Fbxl2	NeuPos.IFN_Interaction_24h	14.8597398635251	-0.687592120938245	0.367153207556812	-1.87276620981678	0.0611006759471343	0.242529150206508
ENSMUSG00000052837.6	Junb	NeuPos.IFN_Interaction_24h	0.691191928551024	-1.37350399000012	0.944214100573616	-1.45465312280944	0.145765316339555	NA
ENSMUSG00000085125.7	Gm16070	NeuPos.IFN_Interaction_24h	6.28316327855676	-1.09553065737115	0.660086879278676	-1.65967646345026	0.0969795567467103	0.322763559321175
ENSMUSG00000029436.9	Mmp17	NeuPos.IFN_Interaction_24h	1.42968869966862	0.348765365590059	1.02189062549616	0.341294221600989	0.732882097550791	NA
ENSMUSG00000052833.9	Sae1	NeuPos.IFN_Interaction_24h	11.3826148354525	-0.242005461789507	0.388877033924793	-0.622318729771812	0.533732307791574	0.789848641967052
ENSMUSG00000005534.10	Insr	NeuPos.IFN_Interaction_24h	56.961429181944	0.215818904390336	0.151121008813275	1.42811979674515	0.153257380307913	0.422652622004019
ENSMUSG00000022901.13	Cd86	NeuPos.IFN_Interaction_24h	4.47336685549598	0.521004911105657	0.572382519994983	0.910239032299979	0.362696463575672	0.661826665270066
ENSMUSG00000002111.8	Spi1	NeuPos.IFN_Interaction_24h	1.62555718272051	0.170486294015853	0.982093426503126	0.17359478173364	0.862183933328144	NA
ENSMUSG00000043153.5	Ispd	NeuPos.IFN_Interaction_24h	69.3055338373476	0.804428304440873	0.151691868604268	5.30304169790048	1.13888894035604e-07	3.93628490010555e-06
ENSMUSG00000098332.2	2310009A05Rik	NeuPos.IFN_Interaction_24h	2.68991314537106	0.436674523730524	0.771040724972301	0.566344305284538	0.571159747568695	0.81075053603138
ENSMUSG00000015776.12	Med22	NeuPos.IFN_Interaction_24h	0.791506483647086	0.120534754612943	1.01551893413967	0.118692769342659	0.905518765280456	NA
ENSMUSG00000003573.15	Homer3	NeuPos.IFN_Interaction_24h	2.04998540269199	0.644714287947809	0.825708974742502	0.780800872545757	0.434919620792035	NA
ENSMUSG00000032280.16	Tle3	NeuPos.IFN_Interaction_24h	4.66934169046748	1.57680552648478	0.711784913570054	2.21528371341294	0.0267405970189015	0.138133457658603
ENSMUSG00000067279.2	Ppp1r3c	NeuPos.IFN_Interaction_24h	1.72058602104537	-0.447951037112856	0.881085564687982	-0.508408099128815	0.611167174062362	NA
ENSMUSG00000051048.17	P4ha3	NeuPos.IFN_Interaction_24h	2.37524683632076	1.59654426571607	0.990313826086971	1.61215992714602	0.106927142901805	0.342734438825278
ENSMUSG00000021417.14	Eci2	NeuPos.IFN_Interaction_24h	5.78808640311382	-0.716395950885087	0.413066176773329	-1.73433699287901	0.0828583074057978	0.293441940704708
ENSMUSG00000085741.8	5430405H02Rik	NeuPos.IFN_Interaction_24h	9.78066972697942	-0.731244570097274	0.329753593870453	-2.21754844735536	0.0265856362580455	0.13753583464465
ENSMUSG00000004902.7	Slc25a18	NeuPos.IFN_Interaction_24h	3.54248053638546	-0.233655242575424	0.614590600668506	-0.380180305916282	0.703811577256888	0.884457390532008
ENSMUSG00000060126.14	Tpt1	NeuPos.IFN_Interaction_24h	10.3903800831523	0.187179330822257	0.42373994145675	0.441731620056311	0.658683425555639	0.861115684000634
ENSMUSG00000029782.18	Tmem209	NeuPos.IFN_Interaction_24h	9.33283979318964	0.132022924552651	0.347909405040483	0.379475008838259	0.704335159021395	0.884619002145053
ENSMUSG00000020361.13	Hspa4	NeuPos.IFN_Interaction_24h	26.8171564682557	-0.297692857128605	0.207312405961191	-1.43596257902835	0.151012989761434	0.418756850016168
ENSMUSG00000044098.14	Rsbn1	NeuPos.IFN_Interaction_24h	37.2948209308716	-0.0681752945392216	0.186873654509698	-0.364820256328233	0.715245583368394	0.890624003845901
ENSMUSG00000025198.16	Erlin1	NeuPos.IFN_Interaction_24h	10.1509408441958	-0.12830498540915	0.404578487954649	-0.317132495249061	0.7511430688617	0.906707266417555
ENSMUSG00000028005.13	Gucy1b3	NeuPos.IFN_Interaction_24h	14.3649579701336	-0.129401273773561	0.412797845120288	-0.313473714320999	0.753920787989316	0.907070390404643
ENSMUSG00000100484.1	Gm7133	NeuPos.IFN_Interaction_24h	1.87387480747464	-0.95073510758553	0.814604405327269	-1.16711265169695	0.243164879241233	NA
ENSMUSG00000032456.13	Nmnat3	NeuPos.IFN_Interaction_24h	2.65150832239572	1.14339855728008	0.806746063519353	1.41729672939724	0.156396190997093	0.427670316366259
ENSMUSG00000097737.1	Gm26530	NeuPos.IFN_Interaction_24h	0.563247267350696	-1.08103979115438	1.05577377833531	-1.0239312751818	0.305867736780006	NA
ENSMUSG00000010342.16	Tex14	NeuPos.IFN_Interaction_24h	6.60771819464282	-1.3004274326009	0.450843251054004	-2.88443362423791	0.0039211841042556	0.0332525273473882
ENSMUSG00000031529.5	Tnks	NeuPos.IFN_Interaction_24h	72.7825414091833	-0.0176242280938793	0.157171264930875	-0.112133907566568	0.910717232608842	0.966368412597195
ENSMUSG00000021846.8	Peli2	NeuPos.IFN_Interaction_24h	15.2516776188049	0.131691769899966	0.316038232542178	0.416695691659365	0.676901006069247	0.871469724321271
ENSMUSG00000051527.11	Usp29	NeuPos.IFN_Interaction_24h	103.405893065376	1.48323613971531	0.444470321179246	3.33708702029882	0.0008466143635821	0.0098567135589017
ENSMUSG00000086841.1	2410006H16Rik	NeuPos.IFN_Interaction_24h	7.5386318845326	0.161486249946028	0.406831804075691	0.396936149849246	0.691414545667263	0.878014579565619
ENSMUSG00000028070.7	Apoa1bp	NeuPos.IFN_Interaction_24h	4.65452770399111	-0.108897382287217	0.512810372455612	-0.212354094488685	0.831830796301886	0.9341039082417
ENSMUSG00000053310.11	Nrgn	NeuPos.IFN_Interaction_24h	0.973776841838897	0.608979911530681	1.05998111429396	0.574519586545949	0.565616250244678	NA
ENSMUSG00000001418.13	Glmp	NeuPos.IFN_Interaction_24h	1.0293080275353	1.68028363240065	1.15399554424679	1.45605729656206	0.14537678117538	NA
ENSMUSG00000030031.14	Kbtbd8	NeuPos.IFN_Interaction_24h	2.5445784982871	-0.423800237926989	0.623143799121245	-0.680100224899342	0.496441002085109	0.764707771058812
ENSMUSG00000026188.11	Tmem169	NeuPos.IFN_Interaction_24h	5.94447864198344	1.65155877326114	0.918627973195073	1.7978537791712	0.0722001823545213	0.268343585425877
ENSMUSG00000012609.18	Ttll5	NeuPos.IFN_Interaction_24h	94.0640307881789	0.833621672927069	0.137113659048703	6.07978576832353	1.20343225049097e-09	5.7214763148908e-08
ENSMUSG00000080727.2	C920021L13Rik	NeuPos.IFN_Interaction_24h	12.2150082390182	0.797770097026499	0.383327209274987	2.08117263195424	0.037418107629864	0.174656622330956
ENSMUSG00000097576.1	D930030I03Rik	NeuPos.IFN_Interaction_24h	1.0316771500381	0.484567033750548	1.03286199211673	0.469149835553037	0.63896253940194	NA
ENSMUSG00000098164.1	Gm5493	NeuPos.IFN_Interaction_24h	0.344773148163093	-0.0749285823222084	1.20863819179704	-0.0619942202974758	0.950567434684353	NA
ENSMUSG00000071178.11	Serpina1b	NeuPos.IFN_Interaction_24h	0.605922250315547	0.25732738240187	1.1761376133615	0.218790198934635	0.826813482035891	NA
ENSMUSG00000109491.1	Gm15396	NeuPos.IFN_Interaction_24h	2.36225242514653	-0.0596729094698849	0.904117167802002	-0.0660013011532075	0.947376789544817	0.97769638193057
ENSMUSG00000038845.11	Phb	NeuPos.IFN_Interaction_24h	2.38782191741605	-0.923601117605097	0.709758059379934	-1.30129007398941	0.193159183529465	0.478210071004734
ENSMUSG00000023909.3	Paqr4	NeuPos.IFN_Interaction_24h	0.731404315864167	-0.60953704037574	1.22622259483352	-0.497085148278885	0.619129007353589	NA
ENSMUSG00000027536.6	Chmp4c	NeuPos.IFN_Interaction_24h	1.13257513095749	-2.90985615661876	0.90916435633569	-3.20058319086186	0.001371497712209	NA
ENSMUSG00000032035.15	Ets1	NeuPos.IFN_Interaction_24h	3.05382863634115	0.0564029472035815	0.663862854077725	0.0849617460249973	0.932291802953493	0.974924596321966
ENSMUSG00000020098.6	Pcbd1	NeuPos.IFN_Interaction_24h	0.711502486135	0.303889861292437	1.12051144847743	0.271206386784684	0.786232301063332	NA
ENSMUSG00000029406.15	Pitpnm2	NeuPos.IFN_Interaction_24h	10.7814485024515	-0.134830949510338	0.425974016400214	-0.316523882488786	0.751604900676089	0.906707266417555
ENSMUSG00000001833.16	Sept7	NeuPos.IFN_Interaction_24h	325.729120197036	1.571176983367	0.142907702087748	10.9943478232004	4.06843929090019e-28	2.0306185073565e-25
ENSMUSG00000065145.1	Vaultrc5	NeuPos.IFN_Interaction_24h	1.34403680564283	0.591997041064339	0.907600004764355	0.652266458744722	0.514229293662898	NA
ENSMUSG00000005873.5	Reep5	NeuPos.IFN_Interaction_24h	13.8597917325709	0.568994426376726	0.319054943476233	1.78337442503571	0.0745253735513744	0.273885309515317
ENSMUSG00000072980.3	Oip5	NeuPos.IFN_Interaction_24h	0.618690941482059	-0.478373371790251	1.06275756242051	-0.450124646208794	0.652620566458574	NA
ENSMUSG00000002395.14	Use1	NeuPos.IFN_Interaction_24h	2.93651736746102	0.336021462842147	0.7695876483542	0.436625332489087	0.662383087836989	0.862838966514163
ENSMUSG00000026274.11	Pask	NeuPos.IFN_Interaction_24h	1.68777694142817	-0.437485998979437	0.916456404082883	-0.477366950604965	0.633100843930489	NA
ENSMUSG00000027397.14	Slc20a1	NeuPos.IFN_Interaction_24h	10.2138980264106	-0.529534550942071	0.401554778662753	-1.31871061952123	0.187265875144827	0.470943645319938
ENSMUSG00000024966.8	Stip1	NeuPos.IFN_Interaction_24h	10.209243433286	-0.516754318472448	0.371597483376768	-1.39062922002758	0.164337890939118	0.438916680248428
ENSMUSG00000036357.5	Gpr101	NeuPos.IFN_Interaction_24h	0.529268291933333	0.158190853938591	1.08513945582576	0.145779284947493	0.884095629404139	NA
ENSMUSG00000038637.15	Lrrc56	NeuPos.IFN_Interaction_24h	1.36311233478775	-0.777394306519773	0.935514897595899	-0.830980146353129	0.405984845164557	NA
ENSMUSG00000078789.9	Dph1	NeuPos.IFN_Interaction_24h	1.53927497206119	-1.3492747073988	0.80223641429698	-1.68189162615013	0.0925898567665717	NA
ENSMUSG00000026632.17	Tatdn3	NeuPos.IFN_Interaction_24h	11.4770684395461	0.126760479367217	0.370414092219219	0.342212896404054	0.732190680582633	0.89915762412881
ENSMUSG00000037996.17	Slc24a2	NeuPos.IFN_Interaction_24h	667.139138393763	0.8952469152995	0.0975349870134993	9.17872593939643	4.36221851620976e-20	8.98702548035608e-18
ENSMUSG00000022673.4	Mcm4	NeuPos.IFN_Interaction_24h	1.88574228787983	0.26152998946048	0.772965248627198	0.33834637446504	0.735102180432121	NA
ENSMUSG00000041731.13	Pgm5	NeuPos.IFN_Interaction_24h	1.7584689430856	-0.765464334925741	0.711446429580645	-1.07592687671078	0.281959960711754	NA
ENSMUSG00000024493.8	Lars	NeuPos.IFN_Interaction_24h	33.8430843712677	-0.228761534001307	0.188266070984745	-1.21509697846641	0.224329105872765	0.520891955379596
ENSMUSG00000027429.16	Sec23b	NeuPos.IFN_Interaction_24h	10.7450026257876	0.0362734703173408	0.320326022672383	0.113239224258842	0.909840899185947	0.965918796377362
ENSMUSG00000043460.6	Elfn2	NeuPos.IFN_Interaction_24h	0.670441818189171	-0.171677522746227	1.10146199590724	-0.155863319283042	0.876140758857591	NA
ENSMUSG00000008604.11	Ubqln4	NeuPos.IFN_Interaction_24h	4.09264203345989	-1.12308804527941	0.624633049131949	-1.79799651465794	0.0721775600938589	0.268343585425877
ENSMUSG00000058715.11	Fcer1g	NeuPos.IFN_Interaction_24h	1.58518889784371	1.00963328487631	1.05249414113146	0.959276869504399	0.337419284651077	NA
ENSMUSG00000004056.15	Akt2	NeuPos.IFN_Interaction_24h	4.79055076469919	-1.07754201939094	0.476897370564146	-2.25948408588677	0.0238532891334051	0.127670200726809
ENSMUSG00000046138.14	9930021J03Rik	NeuPos.IFN_Interaction_24h	73.251306375688	0.169203138635391	0.151021111789184	1.12039394115697	0.262545925706025	0.566557823247731
ENSMUSG00000027133.3	Nop10	NeuPos.IFN_Interaction_24h	5.40902937531698	0.200639681953305	0.563437665722778	0.356099164396338	0.721766302983671	0.89415988212021
ENSMUSG00000022124.14	Fbxl3	NeuPos.IFN_Interaction_24h	26.2267021368479	0.361857417076976	0.215916719875209	1.67591197794276	0.0937554351899017	0.316646852311249
ENSMUSG00000038765.13	Lmx1b	NeuPos.IFN_Interaction_24h	2.19133685971255	0.368882584742267	1.00017200434238	0.368819146247558	0.71226253259435	NA
ENSMUSG00000082051.1	Gm16072	NeuPos.IFN_Interaction_24h	2.73262197314283	-0.104552696773959	1.04713392777134	-0.0998465372967938	0.920466161202285	0.97002318556612
ENSMUSG00000026490.17	Cdc42bpa	NeuPos.IFN_Interaction_24h	343.82486912999	1.12025114896514	0.0914822607473438	12.2455560216101	1.77456714552074e-34	1.43425976907588e-31
ENSMUSG00000040048.14	Ndufb10	NeuPos.IFN_Interaction_24h	3.20644192723257	0.699309418849905	0.80175567219805	0.87222260234557	0.383086951364164	0.681757215105567
ENSMUSG00000071253.8	Slc25a16	NeuPos.IFN_Interaction_24h	6.74313451696519	0.146649262186489	0.495334334103967	0.296061169375165	0.767183367660293	0.911519588873113
ENSMUSG00000036131.12	Frmd7	NeuPos.IFN_Interaction_24h	0.855753775398702	0.250071539256485	0.993796723930174	0.251632485029258	0.801325146954083	NA
ENSMUSG00000025816.15	Sec61a2	NeuPos.IFN_Interaction_24h	41.1370022788358	1.02470858654018	0.21849645309941	4.68981794443116	2.73448234055144e-06	6.66617307475035e-05
ENSMUSG00000087029.1	Gm14133	NeuPos.IFN_Interaction_24h	1.12442015336728	0.776984821437322	1.03798498164455	0.748551120851758	0.454127802234613	NA
ENSMUSG00000001039.12	B9d1	NeuPos.IFN_Interaction_24h	2.36327579040057	-0.604259369577756	0.69857467898177	-0.864988937844861	0.387044860439213	0.685343987647408
ENSMUSG00000035150.15	Eif2s3x	NeuPos.IFN_Interaction_24h	7.55527386345564	0.107288167240763	0.424578584578544	0.252693308465526	0.800505219182946	0.924174083941898
ENSMUSG00000020114.12	Cand1	NeuPos.IFN_Interaction_24h	19.1232803559692	-0.0446627313341264	0.253028362016958	-0.176512747338312	0.859891134983866	0.944156916879794
ENSMUSG00000008305.18	Tle1	NeuPos.IFN_Interaction_24h	33.6668584363781	0.062284865884465	0.201776145880035	0.308682999235678	0.757562677338574	0.908334807877501
ENSMUSG00000047921.15	Trappc9	NeuPos.IFN_Interaction_24h	41.1607762905305	-0.526542488808363	0.182565085704178	-2.88413574138461	0.0039248953214522	0.0332571573729829
ENSMUSG00000074578.12	Zfas1	NeuPos.IFN_Interaction_24h	6.98786515831465	-0.278889222791096	0.456062165825287	-0.611515805715697	0.540858157819333	0.792170680557911
ENSMUSG00000109371.1	Gm44626	NeuPos.IFN_Interaction_24h	0.676320745597157	-1.25244318523735	1.1596127484003	-1.08005296334066	0.280118595905863	NA
ENSMUSG00000040084.9	Bub1b	NeuPos.IFN_Interaction_24h	1.03678394262221	-0.0992594196647386	1.04783270685505	-0.0947283082646409	0.924530632335148	NA
ENSMUSG00000005107.13	Slc2a9	NeuPos.IFN_Interaction_24h	1.6181932056592	-1.31871348897684	0.779471944109732	-1.6918036613659	0.0906834152719092	NA
ENSMUSG00000001518.12	Itfg2	NeuPos.IFN_Interaction_24h	5.97839174099461	0.697530391007792	0.550752914843	1.26650331248203	0.205332944251513	0.495757364878085
ENSMUSG00000020803.3	Txndc17	NeuPos.IFN_Interaction_24h	3.61450335370683	0.946895716786148	0.708382106003052	1.33670191378616	0.181319956996476	0.462522162700163
ENSMUSG00000046671.18	Mtfr1l	NeuPos.IFN_Interaction_24h	3.0184442990905	0.62165850543688	0.717680628173875	0.86620493995871	0.386377784826102	0.685121270471999
ENSMUSG00000041134.15	Cyyr1	NeuPos.IFN_Interaction_24h	3.59289296900666	-2.34050620825748	0.650656883049514	-3.59714354713031	0.0003217309490807	0.0043958739687798
ENSMUSG00000041396.13	Mettl18	NeuPos.IFN_Interaction_24h	3.08736214190721	0.117791809692928	0.662105314241336	0.177904945269769	0.858797627040286	0.944156916879794
ENSMUSG00000039427.14	Alg1	NeuPos.IFN_Interaction_24h	2.43332731124054	-0.364509670005464	0.719961720094531	-0.506290348266855	0.612652837605036	0.834908348212207
ENSMUSG00000002808.6	Epdr1	NeuPos.IFN_Interaction_24h	19.4837446574582	1.30447071417351	0.32336993004616	4.03398891785423	5.48379053112192e-05	0.0009586596839755
ENSMUSG00000036980.13	Taf6	NeuPos.IFN_Interaction_24h	8.13669715819278	0.227259801805931	0.397416826898009	0.571842424438292	0.567428732890041	0.808559207657115
ENSMUSG00000034780.6	B3galt1	NeuPos.IFN_Interaction_24h	401.75362594466	-0.272553209745169	0.122543434176302	-2.224135561217	0.0261393249419715	0.136165536522209
ENSMUSG00000074818.12	Pdzd7	NeuPos.IFN_Interaction_24h	3.42836383084953	0.0186780296429011	0.970198812727699	0.0192517547928018	0.984640270884548	0.992480365136603
ENSMUSG00000047777.9	Phf13	NeuPos.IFN_Interaction_24h	0.671711251832728	-0.421128822750432	1.08039631959303	-0.389791056405176	0.696691057685061	NA
ENSMUSG00000030310.10	Slc6a1	NeuPos.IFN_Interaction_24h	35.5790365433728	0.232221175644902	0.264100011373345	0.879292562076503	0.379242667729519	0.678088362665638
ENSMUSG00000020890.11	Gucy2e	NeuPos.IFN_Interaction_24h	0.424608951892676	0.921985194776409	1.27722097166751	0.721868192919417	0.47037551839083	NA
ENSMUSG00000096923.1	A730071L15Rik	NeuPos.IFN_Interaction_24h	0.888591609807477	1.43683799149652	1.06879126692309	1.34435790781954	0.178832678230463	NA
ENSMUSG00000020455.16	Trim11	NeuPos.IFN_Interaction_24h	2.88065930159718	0.218557936400275	0.681063902015951	0.320906651715562	0.748281132986578	0.905886607246224
ENSMUSG00000060441.15	Trim5	NeuPos.IFN_Interaction_24h	1.30026136735786	0.0792977200336205	0.889820660823498	0.089116519232351	0.928989309180087	NA
ENSMUSG00000043542.12	Zc2hc1a	NeuPos.IFN_Interaction_24h	29.5095704971471	-0.38297347710009	0.273425277610025	-1.40065132400198	0.161318365195011	0.435365837362693
ENSMUSG00000086090.1	Gm12531	NeuPos.IFN_Interaction_24h	0.35791981378297	1.29524064047874	1.1977454288806	1.08139894275301	0.279519691747908	NA
ENSMUSG00000068062.3	Gm14164	NeuPos.IFN_Interaction_24h	1.84079255223607	-0.349829975298924	1.02251207772891	-0.342127963980559	0.73225459367751	NA
ENSMUSG00000039178.9	Tbc1d19	NeuPos.IFN_Interaction_24h	42.9497159924172	-0.0337782949239598	0.204452916535891	-0.165213074463676	0.868776274745641	0.947206840173545
ENSMUSG00000021996.16	Esd	NeuPos.IFN_Interaction_24h	5.81409228623649	-0.274305970643784	0.540867674270336	-0.50715911431357	0.612043179988587	0.834749943574707
ENSMUSG00000044252.17	Osbpl1a	NeuPos.IFN_Interaction_24h	66.9617912515345	0.416383528854402	0.146606410001734	2.84014545373205	0.0045092967707119	0.0368709581088487
ENSMUSG00000069085.5	Dytn	NeuPos.IFN_Interaction_24h	1.28878465517515	-0.523859525947303	0.949636627311536	-0.551642081698527	0.58119359887222	NA
ENSMUSG00000021848.15	Otx2	NeuPos.IFN_Interaction_24h	1.27955357435056	-2.13237373424731	0.877677528131337	-2.42956400944587	0.0151169953236568	NA
ENSMUSG00000027404.15	Snrpb	NeuPos.IFN_Interaction_24h	11.6200259599045	-0.205901113669644	0.373424844400451	-0.551385685117513	0.581369311568556	0.815992572339273
ENSMUSG00000030752.8	Kdm8	NeuPos.IFN_Interaction_24h	1.63554423544774	0.661957104503362	0.965387082358454	0.685690865974912	0.492908067854215	NA
ENSMUSG00000091996.8	BC049352	NeuPos.IFN_Interaction_24h	0.70309749109893	-1.05259677232896	1.11833113513948	-0.941221020550121	0.346591606681794	NA
ENSMUSG00000040339.10	Fam102b	NeuPos.IFN_Interaction_24h	10.5484931637497	0.856795338121671	0.368039782807912	2.32799653229023	0.01991228780268	0.112241635162424
ENSMUSG00000023806.9	Rsph3b	NeuPos.IFN_Interaction_24h	2.84983903164641	0.249681160781843	0.739853723664566	0.337473682696558	0.735759847907761	0.900738891118654
ENSMUSG00000055897.13	Ppp4r1l-ps	NeuPos.IFN_Interaction_24h	16.3750047724891	0.106261135139147	0.31492104729503	0.337421509460426	0.7357991722158	0.900738891118654
ENSMUSG00000093629.1	Prox2os	NeuPos.IFN_Interaction_24h	0.916276348182403	-1.38911207693282	0.953143010174892	-1.45740152537858	0.14500557627569	NA
ENSMUSG00000014243.5	Zswim7	NeuPos.IFN_Interaction_24h	3.58685897259138	1.52216498484857	0.770667765316973	1.97512475978869	0.0482539916614553	0.208729802547102
ENSMUSG00000030411.15	Nova2	NeuPos.IFN_Interaction_24h	1.28166553236135	-0.270950782007833	1.01935657979567	-0.265805692903013	0.790388858593339	NA
ENSMUSG00000059674.6	Cdh24	NeuPos.IFN_Interaction_24h	1.23275613660943	-0.815147073136508	1.03844231323062	-0.78497097311122	0.432470587591288	NA
ENSMUSG00000041238.15	Rbbp8	NeuPos.IFN_Interaction_24h	11.4276662695112	-1.18354536661569	0.359838247704943	-3.28910385197896	0.0010050693118188	0.0113429250905271
ENSMUSG00000039270.9	Megf9	NeuPos.IFN_Interaction_24h	47.5073274535574	0.427769912891362	0.179716155262637	2.38025297317439	0.0173007564500619	0.100708613861939
ENSMUSG00000040856.17	Dlk1	NeuPos.IFN_Interaction_24h	3.68277333589431	0.682633475836771	1.00411054991725	0.679838963840215	0.496606432301912	0.764743336391058
ENSMUSG00000035860.8	Cdhr3	NeuPos.IFN_Interaction_24h	2.75199610350889	-0.181541942487499	0.76123436366447	-0.238483640719505	0.811506002186463	0.928508501031598
ENSMUSG00000032959.12	Pebp1	NeuPos.IFN_Interaction_24h	1.99295046119486	-0.299646295696375	0.878665516694753	-0.341024303336205	0.733085285826069	NA
ENSMUSG00000087698.1	Gm13031	NeuPos.IFN_Interaction_24h	0.740049658219339	-0.0677418551930707	1.27452397335342	-0.053150710860961	0.957611827098395	NA
ENSMUSG00000005357.8	Slc1a6	NeuPos.IFN_Interaction_24h	3.72729108237883	-0.36872201379107	0.879974630288457	-0.419014368255369	0.675205631604495	0.870364806842915
ENSMUSG00000053550.13	Shisa7	NeuPos.IFN_Interaction_24h	3.91561172923573	0.0331176090050359	0.840305692605555	0.0394113824248261	0.968562405098329	0.987478754812193
ENSMUSG00000097787.1	2700046G09Rik	NeuPos.IFN_Interaction_24h	0.68928175154828	-1.75374459445534	1.02348838533562	-1.71349730938104	0.0866210879331371	NA
ENSMUSG00000033453.7	Adamts15	NeuPos.IFN_Interaction_24h	0.830560059353869	-1.06628672564432	1.03042392651307	-1.03480392701343	0.300760488603065	NA
ENSMUSG00000034292.13	Traf3ip1	NeuPos.IFN_Interaction_24h	6.04651205442894	-0.374345799635176	0.475678274377766	-0.786972665768385	0.431297867535852	0.721140466931762
ENSMUSG00000024927.7	Rela	NeuPos.IFN_Interaction_24h	3.25538076464443	-0.0403810844023756	0.591841575990951	-0.068229550002065	0.94560290427498	0.97769638193057
ENSMUSG00000037369.16	Kdm6a	NeuPos.IFN_Interaction_24h	115.960676103989	0.332073148740555	0.145350946463876	2.28463010953345	0.0223345258814118	0.121905903083633
ENSMUSG00000072770.9	Acrbp	NeuPos.IFN_Interaction_24h	5.29917922970816	0.877258527724613	0.47581475062288	1.84369762933203	0.0652272187208119	0.25261422303707
ENSMUSG00000046873.18	Mbtps2	NeuPos.IFN_Interaction_24h	14.644518953805	-0.30968625933933	0.305135177037534	-1.0149149709515	0.310146361144788	0.61392385390887
ENSMUSG00000048602.8	Morc2b	NeuPos.IFN_Interaction_24h	2.6990656597523	-0.196588461144894	0.96666289062578	-0.203368168004908	0.83884727816103	0.938133938439376
ENSMUSG00000078143.3	Gm17344	NeuPos.IFN_Interaction_24h	1.56203725009003	-0.757107528439842	0.879326132472186	-0.861008788981703	0.389233202442898	NA
ENSMUSG00000045312.11	Lhfpl2	NeuPos.IFN_Interaction_24h	7.20608429826589	0.864703391735125	0.46194075598883	1.87189240292111	0.0612214908467883	0.242829069206193
ENSMUSG00000028344.12	Invs	NeuPos.IFN_Interaction_24h	32.5103217876818	0.199543862878977	0.195836392911978	1.01893146576012	0.308235504133562	0.612449024570979
ENSMUSG00000029716.13	Tfr2	NeuPos.IFN_Interaction_24h	1.14724609319718	0.0676933781026421	0.992125643197015	0.0682306505902899	0.945602028174279	NA
ENSMUSG00000030134.11	Rasgef1a	NeuPos.IFN_Interaction_24h	11.9673080214702	0.25893361838001	0.863089995460022	0.300007669816634	0.764171305279603	0.910553972934777
ENSMUSG00000030592.17	Ryr1	NeuPos.IFN_Interaction_24h	0.88377629675262	0.234507386523632	1.06131617926859	0.220959023431871	0.825124338945984	NA
ENSMUSG00000009090.17	Ap1b1	NeuPos.IFN_Interaction_24h	16.6789922101517	-0.0703595876883221	0.390640696685043	-0.180113306896567	0.857063616057178	0.944156916879794
ENSMUSG00000026807.8	Ak8	NeuPos.IFN_Interaction_24h	0.719550075069146	0.562903181438909	1.08140490543756	0.520529524703003	0.602694555130224	NA
ENSMUSG00000097140.1	Gm26779	NeuPos.IFN_Interaction_24h	4.32317300372518	-0.925967750394891	0.472931134609218	-1.95793358193686	0.050237806744553	0.214659876154948
ENSMUSG00000095362.7	Gm14325	NeuPos.IFN_Interaction_24h	6.81650461453854	-0.31225124093338	0.440276600269895	-0.709216071764808	0.478190401466373	0.752659217991946
ENSMUSG00000049521.1	Cdc42ep1	NeuPos.IFN_Interaction_24h	1.7357947479838	2.67689106324023	0.993062452237784	2.69559186052003	0.0070263700900984	NA
ENSMUSG00000023707.13	Ogfod2	NeuPos.IFN_Interaction_24h	0.577392904607313	0.227579369616555	1.04020479308239	0.218783234926442	0.82681890710171	NA
ENSMUSG00000053716.9	Dusp7	NeuPos.IFN_Interaction_24h	2.03367051043992	0.928327354741867	0.830088585072608	1.11834733236413	0.263418678925832	NA
ENSMUSG00000028009.7	1700061I17Rik	NeuPos.IFN_Interaction_24h	1.03245728337485	1.21657262940154	1.07693361201949	1.12966353340963	0.25861802873162	NA
ENSMUSG00000032254.9	Kif23	NeuPos.IFN_Interaction_24h	0.594529714576512	1.13600289305682	1.06749692213326	1.06417439666866	0.28724970330228	NA
ENSMUSG00000104674.1	Gm42756	NeuPos.IFN_Interaction_24h	18.0522725517118	1.65803313831073	0.665646955977921	2.49085964176741	0.0127434451052582	0.0807479524516344
ENSMUSG00000024308.14	Tapbp	NeuPos.IFN_Interaction_24h	4.20509397958178	-0.312574207743063	0.535386273576184	-0.583829326917893	0.559335145211702	0.804178211650158
ENSMUSG00000060038.14	Dhps	NeuPos.IFN_Interaction_24h	6.77893627783328	0.324118787483571	0.474686463712846	0.682806046223475	0.494729408608915	0.763762492443519
ENSMUSG00000024563.15	Smad2	NeuPos.IFN_Interaction_24h	16.3606112003186	-0.523562840417956	0.314679984565443	-1.66379454079664	0.0961534953322869	0.32163504262733
ENSMUSG00000108569.1	Gm4593	NeuPos.IFN_Interaction_24h	42.5899198731377	1.1368471594789	0.280872267050844	4.04755931020097	5.17544704160477e-05	0.0009108613411413
ENSMUSG00000031667.16	Aktip	NeuPos.IFN_Interaction_24h	15.1386018848602	0.651808027189437	0.349793116391683	1.86341010341544	0.0624045896324402	0.245851152331477
ENSMUSG00000032083.8	Apoa1	NeuPos.IFN_Interaction_24h	0.621213665374432	0.429435252200557	1.0953148328257	0.392065586378209	0.695009754136509	NA
ENSMUSG00000028397.13	Kdm4c	NeuPos.IFN_Interaction_24h	79.6428152021171	-0.0105789609194553	0.141278819087039	-0.074880020853924	0.940310172970774	0.975853970256873
ENSMUSG00000074264.12	Amy1	NeuPos.IFN_Interaction_24h	74.73755215496	0.980144166151272	0.190427428216383	5.1470745329687	2.64580221451546e-07	8.39862352504951e-06
ENSMUSG00000039137.18	Whrn	NeuPos.IFN_Interaction_24h	5.36725883346434	-0.620148666696117	0.570578747667637	-1.08687656038909	0.277091366544862	0.583329791281681
ENSMUSG00000055371.17	Stam2	NeuPos.IFN_Interaction_24h	19.3458674417406	-0.115129072476057	0.256773426253198	-0.448368330617403	0.653887393702951	0.858382268137645
ENSMUSG00000005204.12	Senp3	NeuPos.IFN_Interaction_24h	8.92294841844131	-0.162044816128266	0.382545499110327	-0.423596190531918	0.671860334016479	0.868321154079284
ENSMUSG00000017774.19	Myo1c	NeuPos.IFN_Interaction_24h	2.20912902694434	0.600952095945907	0.81986296857172	0.732990900897528	0.463563979091419	NA
ENSMUSG00000085227.1	6330418K02Rik	NeuPos.IFN_Interaction_24h	1.29921688024125	1.12060170351565	1.13038957009386	0.991341156325957	0.321519022884342	NA
ENSMUSG00000036617.16	Etl4	NeuPos.IFN_Interaction_24h	174.153317630646	0.517777221450647	0.295093267733071	1.75462227731676	0.0793239383513321	0.284747734970088
ENSMUSG00000036641.8	Ccdc148	NeuPos.IFN_Interaction_24h	23.9486475530565	-0.342569269318061	0.346509609925152	-0.988628481016899	0.322844946145276	0.625408977134551
ENSMUSG00000026879.14	Gsn	NeuPos.IFN_Interaction_24h	5.85141654307309	0.653447561566997	0.48742481611541	1.34061200817538	0.180046456460291	0.460839980031249
ENSMUSG00000033983.13	Coil	NeuPos.IFN_Interaction_24h	4.83750456046035	-0.614886839188015	0.573550646113488	-1.07207069393894	0.283688280683314	0.588496168846644
ENSMUSG00000037890.13	Wdr19	NeuPos.IFN_Interaction_24h	11.9175048207651	0.412917699145984	0.389087717740104	1.06124578165635	0.288578218526698	0.593296530039347
ENSMUSG00000008683.16	Rps15a	NeuPos.IFN_Interaction_24h	12.5553074063608	-0.086587439338682	0.367918045967705	-0.235344366191493	0.813941462717525	0.929495780801027
ENSMUSG00000057181.15	5730455P16Rik	NeuPos.IFN_Interaction_24h	8.16903480497515	-0.288529627793886	0.445547815463342	-0.647583980394637	0.517254061244221	0.778655086869155
ENSMUSG00000000374.7	Trappc10	NeuPos.IFN_Interaction_24h	21.5914374862457	0.818051851480336	0.256689546663126	3.18693091368434	0.0014379111659249	0.0151840528847975
ENSMUSG00000005150.16	Wdr83	NeuPos.IFN_Interaction_24h	2.53137930130602	-0.369663093575455	0.727068046082408	-0.508429844451666	0.611151927372596	0.834052903091812
ENSMUSG00000033307.6	Mif	NeuPos.IFN_Interaction_24h	1.39832773315278	-0.0197933010511585	0.988067289833183	-0.0200323411723307	0.984017573212852	NA
ENSMUSG00000032179.7	Bmp5	NeuPos.IFN_Interaction_24h	1.88726028228851	-0.507025374467305	0.750583140918034	-0.675508610341507	0.499352682789038	NA
ENSMUSG00000084917.3	Gm17477	NeuPos.IFN_Interaction_24h	1.27711950044161	0.288724016794042	0.886741113772196	0.325601251943547	0.744726064859175	NA
ENSMUSG00000041966.18	Dcaf17	NeuPos.IFN_Interaction_24h	49.0350659764287	-0.561615817693306	0.158318862855879	-3.5473714727509	0.0003890955486178	0.0051815296949652
ENSMUSG00000101741.1	Gm28055	NeuPos.IFN_Interaction_24h	1.83054795971585	0.306902165061045	0.946799563243709	0.324146922934361	0.745826803685204	NA
ENSMUSG00000009772.15	Nuak2	NeuPos.IFN_Interaction_24h	0.717333309502158	-1.44768301162304	0.930583901603914	-1.55567166929051	0.119786186696603	NA
ENSMUSG00000085533.1	Gm12146	NeuPos.IFN_Interaction_24h	1.93456207311781	0.76791248558325	0.789659989998096	0.9724596602458	0.330821924075869	NA
ENSMUSG00000060538.14	Tmem219	NeuPos.IFN_Interaction_24h	7.632925266987	0.454510752710414	0.384389749305552	1.18242162682939	0.237038446111577	0.535729395630995
ENSMUSG00000049191.12	Rgag4	NeuPos.IFN_Interaction_24h	0.538115961102425	0.278530051940216	1.09666414421278	0.253979354946591	0.799511507623963	NA
ENSMUSG00000097861.1	Gm26858	NeuPos.IFN_Interaction_24h	0.911286086737503	0.933759644899724	1.0197691238187	0.915657890683236	0.359846357651941	NA
ENSMUSG00000106990.1	Gm42547	NeuPos.IFN_Interaction_24h	2.59770654657477	-0.738335836249122	0.661993714647643	-1.11532152029889	0.264712666612805	0.568547830764666
ENSMUSG00000030659.14	Nucb2	NeuPos.IFN_Interaction_24h	6.34887720151167	-0.386336775259055	0.468153985649249	-0.825234403853835	0.409238524734256	0.702134091995889
ENSMUSG00000047909.11	Ankrd16	NeuPos.IFN_Interaction_24h	7.20138562846039	-0.0406739426456335	0.441584493444695	-0.0921090827450615	0.926611372145497	0.972812318858187
ENSMUSG00000039384.8	Dusp10	NeuPos.IFN_Interaction_24h	17.4093270474061	0.10147905889448	0.263336284633377	0.385359195888107	0.699971309492021	0.883262784677689
ENSMUSG00000032937.4	Fshr	NeuPos.IFN_Interaction_24h	1.13464555579042	-0.531847937467254	0.971812610696426	-0.547274167481854	0.584190388454074	NA
ENSMUSG00000078496.9	Gm13152	NeuPos.IFN_Interaction_24h	4.7474714168719	0.729009289793668	0.581327210917066	1.25404294879579	0.209826395112048	0.501740084989142
ENSMUSG00000030861.15	Acadsb	NeuPos.IFN_Interaction_24h	44.3085908793488	0.047980032194038	0.193622177089095	0.247802358776083	0.804287329803708	0.925924814392866
ENSMUSG00000038010.8	Ccdc138	NeuPos.IFN_Interaction_24h	8.66838920538468	-0.487472160334019	0.34928951509793	-1.39561063033153	0.162831779532823	0.437563556918509
ENSMUSG00000035242.15	Oaz1	NeuPos.IFN_Interaction_24h	5.08452503278576	-0.450153454980326	0.485126619337417	-0.927909203570695	0.353454669889232	0.653483761486216
ENSMUSG00000000409.14	Lck	NeuPos.IFN_Interaction_24h	1.18107021824494	0.891969462081625	0.956026019540284	0.932997056409132	0.350821488177436	NA
ENSMUSG00000034377.10	Tulp4	NeuPos.IFN_Interaction_24h	138.413415132577	0.272736989105088	0.0993995930278958	2.74384412246584	0.0060724364855838	0.0463348512374943
ENSMUSG00000025050.7	Pcgf6	NeuPos.IFN_Interaction_24h	15.281093508295	0.301669107349685	0.399251356783257	0.755586930950501	0.449896894019488	0.73332006989031
ENSMUSG00000090623.3	Cfhr3	NeuPos.IFN_Interaction_24h	0.671545355492289	-0.0138244191823353	1.07252102271645	-0.0128896486777678	0.989715833100422	NA
ENSMUSG00000047126.17	Cltc	NeuPos.IFN_Interaction_24h	69.4259975717159	-0.0558295194674049	0.145707829500039	-0.383160737888762	0.701600587244288	0.883763463707374
ENSMUSG00000051864.9	Tbc1d22a	NeuPos.IFN_Interaction_24h	14.6618382948077	-0.209323742327777	0.296081902671713	-0.706979185282624	0.479579412980582	0.754106688444624
ENSMUSG00000047617.11	BC029214	NeuPos.IFN_Interaction_24h	1.63604612554981	1.93338866428307	1.06406699317089	1.81698020584364	0.0692201442738791	NA
ENSMUSG00000038738.15	Shank1	NeuPos.IFN_Interaction_24h	9.95200644553828	0.689289211524552	0.763667217999701	0.902604164848179	0.366736015333529	0.665532460228424
ENSMUSG00000039205.16	Ciz1	NeuPos.IFN_Interaction_24h	9.85331145580554	0.0785089340917389	0.33514573097621	0.234253122852135	0.814788476002028	0.929644425548109
ENSMUSG00000042363.14	Lgalsl	NeuPos.IFN_Interaction_24h	3.32744754003294	0.522965004226754	0.755342448984432	0.692354845050596	0.488714515496936	0.76061671075786
ENSMUSG00000035095.11	Fam167a	NeuPos.IFN_Interaction_24h	0.975372987882938	0.369841251412628	1.01698553994979	0.363664218304311	0.716108766037886	NA
ENSMUSG00000051041.7	Olfml1	NeuPos.IFN_Interaction_24h	27.0003040180956	1.12225699787219	0.316642604682863	3.54423877669967	0.0003937484717806	0.0052368546746831
ENSMUSG00000037493.6	Cib2	NeuPos.IFN_Interaction_24h	1.20030702129474	-0.0860541715338666	1.01009103694076	-0.0851944709800581	0.932106786120749	NA
ENSMUSG00000042228.14	Lyn	NeuPos.IFN_Interaction_24h	18.9305838871997	-0.273213368651772	0.24892271638842	-1.09758310778454	0.272386572378625	0.578176348490672
ENSMUSG00000079553.10	Kifc1	NeuPos.IFN_Interaction_24h	0.77474222192462	-0.25032125321448	1.1162442635315	-0.224253115014925	0.822560355914716	NA
ENSMUSG00000097625.1	Gm26561	NeuPos.IFN_Interaction_24h	16.5707515756538	0.189370017823127	0.321740579523713	0.588579836909165	0.556143163011766	0.802315032996095
ENSMUSG00000043168.12	4930426D05Rik	NeuPos.IFN_Interaction_24h	0.344125743109335	-0.0752425263611116	1.33037124646933	-0.0565575410328489	0.954897657720933	NA
ENSMUSG00000002105.15	Slc39a13	NeuPos.IFN_Interaction_24h	2.47975650729081	0.424279848743991	0.828091953560738	0.512358376288547	0.608400216439942	0.832296075894332
ENSMUSG00000009535.13	Rnmt	NeuPos.IFN_Interaction_24h	14.6343741129302	-0.295079188719266	0.309100494924581	-0.954638357312449	0.339760612678438	0.642427994954761
ENSMUSG00000044519.8	Zfp488	NeuPos.IFN_Interaction_24h	1.81959628456613	-0.361130998252338	1.07731624836526	-0.335213544583891	0.737464005433112	NA
ENSMUSG00000010476.14	Ebf3	NeuPos.IFN_Interaction_24h	14.70931972676	2.26089855952679	0.897644815958816	2.51870062560526	0.0117788758266056	0.0762072957574784
ENSMUSG00000025277.13	Abhd6	NeuPos.IFN_Interaction_24h	12.6460921414313	0.402258706220535	0.40532425542557	0.992436798035153	0.320984495864177	0.624097059149541
ENSMUSG00000020638.7	Cmpk2	NeuPos.IFN_Interaction_24h	2.11961100504685	-1.90324502754421	0.702672712237134	-2.7085796764254	0.0067571885173109	NA
ENSMUSG00000030604.9	Zfp626	NeuPos.IFN_Interaction_24h	3.81315238952225	0.627287904809624	0.591999081474125	1.05960959136563	0.289322248296426	0.593732199775498
ENSMUSG00000072623.6	Zfp9	NeuPos.IFN_Interaction_24h	6.98803895989928	0.189171708266308	0.442092389006511	0.42790084826256	0.668723309501458	0.867013303668783
ENSMUSG00000041417.15	Pik3r1	NeuPos.IFN_Interaction_24h	59.326359338144	0.72647215265764	0.162992202155	4.45709759763102	8.30767861172652e-06	0.0001829437970941
ENSMUSG00000057134.4	Ado	NeuPos.IFN_Interaction_24h	3.36690882604033	0.414754810162215	0.59320549501346	0.699175603814669	0.484442294871223	0.757333014761484
ENSMUSG00000009378.3	Slc16a12	NeuPos.IFN_Interaction_24h	2.78376104191248	0.357271488661561	0.617499556433399	0.578577725181079	0.562874138269898	0.806091056249955
ENSMUSG00000026277.13	Stk25	NeuPos.IFN_Interaction_24h	7.77562918423728	-0.0282546891349289	0.458135578420402	-0.0616732043216285	0.950823079190097	0.978431400202991
ENSMUSG00000030359.14	Pzp	NeuPos.IFN_Interaction_24h	12.8414455803961	0.331422059787664	0.693626271322824	0.477810707999287	0.632784939068059	0.84768561998988
ENSMUSG00000041817.13	Fam169a	NeuPos.IFN_Interaction_24h	15.7113725316071	0.942097217572968	0.658313773348482	1.43107626744772	0.152408358165534	0.4214091103277
ENSMUSG00000022024.9	Sugt1	NeuPos.IFN_Interaction_24h	19.2124177160885	-0.209867873099913	0.245419441262635	-0.855139560338756	0.392473891058137	0.689036472671104
ENSMUSG00000040276.14	Pacsin1	NeuPos.IFN_Interaction_24h	27.2685245724464	0.686498768198805	0.39405812334125	1.74212565998622	0.0814864584579609	0.290525354264607
ENSMUSG00000109028.1	Gm35842	NeuPos.IFN_Interaction_24h	0.834093141770309	0.113609947815878	1.1547736568542	0.0983828710860714	0.921628275583166	NA
ENSMUSG00000020692.14	Nle1	NeuPos.IFN_Interaction_24h	1.38234175472354	-0.744330666711217	0.883139153823544	-0.842823765075575	0.399327014718155	NA
ENSMUSG00000096780.7	Tmem181b-ps	NeuPos.IFN_Interaction_24h	12.9845049234758	0.306983355968979	0.449595382188893	0.682799174836726	0.494733751172608	0.763762492443519
ENSMUSG00000100301.6	6030407O03Rik	NeuPos.IFN_Interaction_24h	2.14627233470982	1.22918439348893	0.78156501037131	1.57272188132497	0.115783230911216	NA
ENSMUSG00000047085.14	Lrrc4b	NeuPos.IFN_Interaction_24h	9.96063800390264	1.66439140608931	0.548287251561102	3.03561937898501	0.0024004217656012	0.022398962247933
ENSMUSG00000031521.5	Aga	NeuPos.IFN_Interaction_24h	4.54079878211867	0.794934366305865	0.684217982364636	1.16181449011117	0.245310826890828	0.545960783338685
ENSMUSG00000006373.10	Pgrmc1	NeuPos.IFN_Interaction_24h	8.44133247667174	0.294187105398932	0.563280276935523	0.522274820271412	0.601478998184031	0.828275207591037
ENSMUSG00000085315.7	A430018G15Rik	NeuPos.IFN_Interaction_24h	3.29490479862734	-0.864807863300774	0.628418732400923	-1.37616499749571	0.168770556107969	0.446443160379262
ENSMUSG00000071180.4	Smim15	NeuPos.IFN_Interaction_24h	4.17266436513589	0.17359862461432	0.554481530850715	0.313082789877556	0.754217763984734	0.907128185098088
ENSMUSG00000004849.14	Ap1s1	NeuPos.IFN_Interaction_24h	0.924891251293626	0.19508871148589	1.04060049343009	0.187477050719846	0.851286615544797	NA
ENSMUSG00000032402.12	Smad3	NeuPos.IFN_Interaction_24h	3.46628974197988	-0.361384294667069	0.531246838761676	-0.680256837874928	0.496341849010139	0.764707771058812
ENSMUSG00000042502.10	Cd2bp2	NeuPos.IFN_Interaction_24h	1.74220467816832	-0.267354703105374	0.781165401530983	-0.342251080989242	0.732161946637379	NA
ENSMUSG00000026575.15	Nme7	NeuPos.IFN_Interaction_24h	15.7086229220972	0.0743974409499888	0.381992958539091	0.194761288884793	0.845579828894059	0.940260556884143
ENSMUSG00000024687.10	Osbp	NeuPos.IFN_Interaction_24h	15.5902021429066	-0.0984970564445939	0.277977017179225	-0.354335252043834	0.723087651966078	0.894772956773558
ENSMUSG00000071083.1	Gm10311	NeuPos.IFN_Interaction_24h	2.04694964437876	1.17187459463537	0.847898351186806	1.38209325798912	0.166943068333974	NA
ENSMUSG00000035283.4	Adrb1	NeuPos.IFN_Interaction_24h	1.24018278713198	-0.129135372354098	0.971123144211506	-0.132975280348146	0.894212930285853	NA
ENSMUSG00000030528.12	Blm	NeuPos.IFN_Interaction_24h	8.6269086208281	-0.0403146873901388	0.465435152147914	-0.0866171951217962	0.930975797539359	0.974494745613601
ENSMUSG00000031065.14	Cdk16	NeuPos.IFN_Interaction_24h	7.07160057510589	-0.217809415157999	0.378869738799502	-0.574892615726336	0.565363924285541	0.807226025182147
ENSMUSG00000024400.15	Wdr33	NeuPos.IFN_Interaction_24h	79.237362845596	-0.26645018313671	0.129641590320957	-2.05528320407867	0.039851658639589	0.182449401885038
ENSMUSG00000014226.10	Cacybp	NeuPos.IFN_Interaction_24h	7.87407018587198	-1.24900159857163	0.413392399935982	-3.02134630139561	0.0025165336456103	0.023173723939025
ENSMUSG00000097030.1	Gm26693	NeuPos.IFN_Interaction_24h	2.83644044441978	-0.847472402481319	0.705957430165318	-1.20045822349778	0.229961428141614	0.526883729005889
ENSMUSG00000026730.12	Pter	NeuPos.IFN_Interaction_24h	5.7048069779005	0.964685968216972	0.546620724096428	1.76481777161232	0.0775943968715487	0.280745291986695
ENSMUSG00000031119.4	Gpc4	NeuPos.IFN_Interaction_24h	1.42806090566713	0.20878782558994	0.838517034574251	0.248996522409291	0.803363471433071	NA
ENSMUSG00000092162.2	Vmn2r86	NeuPos.IFN_Interaction_24h	1.55839301592098	0.363770400210729	1.01537483992287	0.35826217659516	0.720147120716714	NA
ENSMUSG00000026014.15	Raph1	NeuPos.IFN_Interaction_24h	53.0519126341949	0.143154916749494	0.228072742743501	0.627672184880465	0.530218710345626	0.787097116163545
ENSMUSG00000070985.3	Acnat1	NeuPos.IFN_Interaction_24h	0.982885170344744	-0.223564485723288	0.970263392863034	-0.230416284245867	0.817768308552261	NA
ENSMUSG00000036745.15	Ttll7	NeuPos.IFN_Interaction_24h	134.646308058323	0.991268533800184	0.126286217249612	7.84938020465755	4.18098324670109e-15	4.52882381165859e-13
ENSMUSG00000030051.10	Aplf	NeuPos.IFN_Interaction_24h	3.69242974146021	-0.0360665513608929	0.553291617105947	-0.0651854288874699	0.94802636251666	0.977720966929927
ENSMUSG00000097923.1	Gm26577	NeuPos.IFN_Interaction_24h	0.76203066844185	0.0118944470217442	1.06624556112896	0.011155448102546	0.99109942479442	NA
ENSMUSG00000017221.14	Psmd3	NeuPos.IFN_Interaction_24h	4.15570991026517	0.659591505837831	0.661898848878516	0.996514054912477	0.319000441556911	0.62197282414986
ENSMUSG00000025995.16	Wdr75	NeuPos.IFN_Interaction_24h	21.9890240055949	-0.384194011257857	0.24884457143987	-1.54391156308866	0.12260975847574	0.371218249983489
ENSMUSG00000022122.14	Ednrb	NeuPos.IFN_Interaction_24h	6.00766177012756	-0.44723411710474	0.450012079953529	-0.993826914937315	0.320307140307916	0.623581086384153
ENSMUSG00000000826.16	Dnajc5	NeuPos.IFN_Interaction_24h	28.0071038036881	-0.571130582728766	0.211111876988362	-2.70534557731326	0.0068233364580527	0.0503460647224443
ENSMUSG00000036461.15	Elf1	NeuPos.IFN_Interaction_24h	14.9383296091691	0.319097687384347	0.268325080703457	1.18922050278633	0.234352908518389	0.531594561701795
ENSMUSG00000100053.1	Gm28154	NeuPos.IFN_Interaction_24h	1.70093274062576	0.153353992455843	1.02525197048852	0.149576881459464	0.881098448880813	NA
ENSMUSG00000030814.17	Bcl7c	NeuPos.IFN_Interaction_24h	6.24267203815801	-0.719138032720213	0.542885248007796	-1.32465937389016	0.185284153506516	0.467189969016789
ENSMUSG00000007837.11	Prrg2	NeuPos.IFN_Interaction_24h	1.46528817761518	-1.12554510631517	0.820994663350576	-1.37095301170618	0.170389604256856	NA
ENSMUSG00000028684.14	Urod	NeuPos.IFN_Interaction_24h	0.807617167961367	0.129714010869243	1.09037302130255	0.118962968025647	0.90530469461681	NA
ENSMUSG00000087334.1	AW495222	NeuPos.IFN_Interaction_24h	0.607473741213326	-0.634894003599599	1.09232009671088	-0.581234388629626	0.561082493744143	NA
ENSMUSG00000000804.14	Usp32	NeuPos.IFN_Interaction_24h	80.9328449377269	0.22798022576134	0.134915288524038	1.68980275145556	0.0910656972608756	0.312076738786699
ENSMUSG00000021303.13	Gng4	NeuPos.IFN_Interaction_24h	3.55573858410639	-0.268900553191077	0.891455799500851	-0.301642048143768	0.762924950328552	0.909986109035634
ENSMUSG00000106631.1	Gm42669	NeuPos.IFN_Interaction_24h	7.44183121281126	0.453030498243736	0.453008104241029	1.00004943400018	0.317286585292544	0.620228865426746
ENSMUSG00000086353.1	Gm13481	NeuPos.IFN_Interaction_24h	6.04979177537328	-1.09353381016136	0.609396278034037	-1.79445436340568	0.0727406765282027	0.269658745228558
ENSMUSG00000084946.2	Dlx1as	NeuPos.IFN_Interaction_24h	3.48951906562247	-0.274429582261007	0.574975914353692	-0.477288831427805	0.633156462841099	0.847893825525291
ENSMUSG00000035027.17	Map2k2	NeuPos.IFN_Interaction_24h	9.39916837126633	0.215575551424205	0.414121683320097	0.52056088851927	0.602672701219817	0.829396825638005
ENSMUSG00000037370.13	Enpp1	NeuPos.IFN_Interaction_24h	6.3976375393186	1.18778625305394	0.446408917629556	2.66075834542266	0.0077964890658472	0.0559165260169675
ENSMUSG00000020102.15	Slc16a7	NeuPos.IFN_Interaction_24h	33.6785954134661	0.794130542392786	0.222978710035735	3.56146352387417	0.0003687933497421	0.0049678355458211
ENSMUSG00000037326.9	Capn15	NeuPos.IFN_Interaction_24h	10.1386079722801	0.0311283299138417	0.425121229021134	0.0732222429482443	0.941629266582554	0.976287616339342
ENSMUSG00000000743.8	Chmp1a	NeuPos.IFN_Interaction_24h	1.21121244302145	0.294634986139193	0.970314470926596	0.303648966358126	0.761395342070451	NA
ENSMUSG00000109664.1	RP23-339I14.2	NeuPos.IFN_Interaction_24h	0.282288781852252	-0.217233694985328	1.29292847071351	-0.168016792812556	0.866570068126501	NA
ENSMUSG00000033752.7	Mnd1	NeuPos.IFN_Interaction_24h	0.478907117581663	-0.275251198057001	1.1454364614778	-0.240302458769195	0.810095789029439	NA
ENSMUSG00000067367.9	Lyar	NeuPos.IFN_Interaction_24h	2.67216213487139	0.758122105566215	0.73305073203993	1.03420141666937	0.301042012009524	0.604327172369902
ENSMUSG00000045875.12	Adra1a	NeuPos.IFN_Interaction_24h	7.82232062042628	0.54797338276758	0.55588834911318	0.98576158979006	0.32425011835735	0.626330517949268
ENSMUSG00000049659.15	Aftph	NeuPos.IFN_Interaction_24h	44.1905782393888	-0.337853604535505	0.169880182957353	-1.98877584574018	0.0467259499980636	0.204562315262356
ENSMUSG00000038648.5	Creb3l2	NeuPos.IFN_Interaction_24h	13.0463549725597	0.437347257790982	0.325125603384327	1.3451640019688	0.178572278414776	0.459263446294463
ENSMUSG00000039007.9	Cpq	NeuPos.IFN_Interaction_24h	45.5857418159227	-1.10473910507023	0.198865479341689	-5.55520801663155	2.77281351598569e-08	1.09115923642178e-06
ENSMUSG00000019971.9	Cep290	NeuPos.IFN_Interaction_24h	43.0246573316372	0.335388252325966	0.188027078568729	1.78372314710709	0.0744686629724699	0.273772652852254
ENSMUSG00000020923.17	Ubtf	NeuPos.IFN_Interaction_24h	7.50421718663198	0.512705163411241	0.378179686182948	1.35571841149399	0.175188779076489	0.455750536263402
ENSMUSG00000038037.4	Socs1	NeuPos.IFN_Interaction_24h	0.671643229329268	1.30327601931693	1.08625028150559	1.19979349281321	0.230219552012852	NA
ENSMUSG00000087641.1	Gm12811	NeuPos.IFN_Interaction_24h	0.820124825063229	-1.13207365620583	1.02189783108061	-1.10781491238583	0.267941758468257	NA
ENSMUSG00000007833.15	Aldh16a1	NeuPos.IFN_Interaction_24h	1.44311213341659	-0.0765545559232312	0.849325770251272	-0.0901356800943208	0.928179395990237	NA
ENSMUSG00000041438.7	Cirh1a	NeuPos.IFN_Interaction_24h	7.0288807372583	0.0228699403331257	0.455261902466465	0.0502346895473212	0.959935368178602	0.982638518737413
ENSMUSG00000038530.11	Rgs4	NeuPos.IFN_Interaction_24h	1.24447092760079	-0.410265045444318	1.00381333991838	-0.408706508600172	0.682755056780978	NA
ENSMUSG00000029062.14	Cdk11b	NeuPos.IFN_Interaction_24h	29.5292116316188	0.0918184201407572	0.204307018785531	0.449413929519194	0.653133084701994	0.858037662279998
ENSMUSG00000021361.6	Tmem14c	NeuPos.IFN_Interaction_24h	1.45839458475378	-0.707940731690629	0.810412295416681	-0.873556257345077	0.382359956637963	NA
ENSMUSG00000012211.13	Tex22	NeuPos.IFN_Interaction_24h	4.16043927054533	0.651928510914949	0.621548144106543	1.04887854158438	0.29423402285677	0.597750035481214
ENSMUSG00000028145.9	Them4	NeuPos.IFN_Interaction_24h	5.99564595374746	1.01349616851099	0.539649400438118	1.87806410548807	0.0603723959673124	0.240824891582594
ENSMUSG00000043300.2	B3galnt1	NeuPos.IFN_Interaction_24h	4.22868956636683	1.95180065293998	0.858593722364189	2.27325288096165	0.0230109452411297	0.124178737364432
ENSMUSG00000055560.7	Zfp459	NeuPos.IFN_Interaction_24h	0.95491683903577	1.31497973396775	1.09191091449385	1.20429214188898	0.22847668284636	NA
ENSMUSG00000017688.14	Hnf4g	NeuPos.IFN_Interaction_24h	2.11468067138318	0.149944031484299	0.953045253506734	0.157331491797036	0.874983602446706	NA
ENSMUSG00000042446.16	Zmym4	NeuPos.IFN_Interaction_24h	113.618992962388	-0.0504090422542291	0.116242231877658	-0.433655147875027	0.664538881501519	0.864189676327337
ENSMUSG00000001507.16	Itga3	NeuPos.IFN_Interaction_24h	4.66178804601366	-0.0496489653332573	0.780008020514021	-0.0636518651443339	0.949247433024607	0.978009686094288
ENSMUSG00000019852.6	Arfgef3	NeuPos.IFN_Interaction_24h	44.3028312740709	0.505738417874393	0.351912873143439	1.43711258231879	0.150686006599103	0.418629791469269
ENSMUSG00000054003.13	Tdrd9	NeuPos.IFN_Interaction_24h	1.36190282125442	0.231784621553745	0.919599640785874	0.252049491184735	0.801002809921901	NA
ENSMUSG00000036940.15	Kdm1a	NeuPos.IFN_Interaction_24h	29.3303129762968	-0.561112556165523	0.196787815998813	-2.85135821706008	0.0043532895849316	0.0359026794889143
ENSMUSG00000037034.15	Pax1	NeuPos.IFN_Interaction_24h	0.970256249485398	-1.25259384295613	1.03925582025388	-1.20527960348601	0.228095380823076	NA
ENSMUSG00000039768.16	Dnajc11	NeuPos.IFN_Interaction_24h	8.49732920605108	-0.644313076045615	0.430226492677644	-1.49761366864123	0.13423365339272	0.393305353094621
ENSMUSG00000031714.9	Gab1	NeuPos.IFN_Interaction_24h	62.2312868086387	0.878248445190981	0.197530477308583	4.4461414621045	8.74263889257865e-06	0.0001901840721414
ENSMUSG00000020022.16	Ndufa12	NeuPos.IFN_Interaction_24h	10.7652081540599	-0.306987871181587	0.349804307311904	-0.87759888819168	0.380161432859897	0.678735118956489
ENSMUSG00000047583.9	Tyw3	NeuPos.IFN_Interaction_24h	1.74261918516466	-0.140231476247965	0.83028175610564	-0.168896251443255	0.865878247755879	NA
ENSMUSG00000057967.12	Fgf18	NeuPos.IFN_Interaction_24h	0.533782104786333	-1.13150738495102	1.12639848921368	-1.00453560244111	0.315120519574865	NA
ENSMUSG00000102548.1	Gm16701	NeuPos.IFN_Interaction_24h	0.865909751694316	-0.165749479979373	1.13939854717378	-0.145471029773125	0.884338987311231	NA
ENSMUSG00000037447.16	Arid5a	NeuPos.IFN_Interaction_24h	1.57018439336181	-1.39169589640915	0.94260579401045	-1.47643469332814	0.139827234926544	NA
ENSMUSG00000063663.11	Brwd3	NeuPos.IFN_Interaction_24h	35.3718726476492	-0.0874207928259715	0.183338272161898	-0.476827842845459	0.633484717461041	0.84791645909679
ENSMUSG00000040138.7	Ndp	NeuPos.IFN_Interaction_24h	1.41264337796849	-0.250434959547029	1.06300608105728	-0.235591276484461	0.813749843304343	NA
ENSMUSG00000020042.15	Btbd11	NeuPos.IFN_Interaction_24h	24.9987345348247	0.263821148695984	0.674847177487246	0.390934655277521	0.695845537115818	0.881085690344167
ENSMUSG00000024219.15	Anks1	NeuPos.IFN_Interaction_24h	16.6994089261878	-0.257514875407933	0.31748542016847	-0.811107720383776	0.417303812635855	0.709060156896731
ENSMUSG00000043913.14	Ccdc60	NeuPos.IFN_Interaction_24h	0.931943773516172	-1.35017325934911	0.903580258632974	-1.49424829333012	0.135110734307418	NA
ENSMUSG00000041084.8	Ostc	NeuPos.IFN_Interaction_24h	4.02853937396032	-0.0945335171614796	0.584647879207331	-0.161693081465803	0.871547553037352	0.94838672158726
ENSMUSG00000026307.12	Scly	NeuPos.IFN_Interaction_24h	10.1260430670773	-0.244777223452182	0.339122799819082	-0.72179524226259	0.470420375021191	0.747875152117968
ENSMUSG00000091475.2	2810468N07Rik	NeuPos.IFN_Interaction_24h	3.43908726794535	1.01593270366084	0.800444802112456	1.26921019535599	0.204366105742528	0.494649774945114
ENSMUSG00000024038.16	Ndufv3	NeuPos.IFN_Interaction_24h	7.36994054007344	0.523904348914269	0.532431600660684	0.983984324491948	0.325123220355223	0.627492592996386
ENSMUSG00000022788.16	Fgd4	NeuPos.IFN_Interaction_24h	50.4586347666968	-0.259108043589988	0.175571916900152	-1.47579435347478	0.139999107041177	0.402674683186872
ENSMUSG00000021271.4	Zfp839	NeuPos.IFN_Interaction_24h	1.2125710320133	-0.551402661308758	0.923672570342335	-0.596967669078227	0.550528966455115	NA
ENSMUSG00000021368.14	Tbc1d7	NeuPos.IFN_Interaction_24h	3.05228179143787	1.22838247630522	0.828882833161995	1.48197360007955	0.138347319626815	0.399909585598445
ENSMUSG00000038122.8	Tbc1d32	NeuPos.IFN_Interaction_24h	34.0309633517014	0.330601698963301	0.228930844016765	1.44411165032481	0.148707571445755	0.416612375561254
ENSMUSG00000057738.13	Sptan1	NeuPos.IFN_Interaction_24h	79.0978219067357	-0.704582322300813	0.1682014247794	-4.1889200595351	2.8028510523357e-05	0.0005315804333373
ENSMUSG00000020973.7	Dnaaf2	NeuPos.IFN_Interaction_24h	1.20191856840181	-0.337540426025445	0.946885256516814	-0.356474476397607	0.721485263217353	NA
ENSMUSG00000052752.15	Traf7	NeuPos.IFN_Interaction_24h	6.34230851167341	0.148012991825773	0.434621986179957	0.34055569329732	0.733438089125698	0.899510319886558
ENSMUSG00000038806.7	Sde2	NeuPos.IFN_Interaction_24h	4.6679172558457	0.317768190904838	0.513524723312427	0.618798232060015	0.536049287043517	0.790417305509412
ENSMUSG00000022837.13	Iqcb1	NeuPos.IFN_Interaction_24h	41.9443561809993	0.0742995537864804	0.195733565098941	0.379595363467287	0.704245803074686	0.884619002145053
ENSMUSG00000021453.2	Gadd45g	NeuPos.IFN_Interaction_24h	0.872707178185147	-0.504930088264623	1.00715741673543	-0.501341776245157	0.616130608802852	NA
ENSMUSG00000023495.12	Pcbp4	NeuPos.IFN_Interaction_24h	8.73048529545113	0.322511328084656	0.403780716663911	0.798728901046308	0.424447624796485	0.714597708116849
ENSMUSG00000022711.15	Pmm2	NeuPos.IFN_Interaction_24h	6.45115569342183	0.362360286562756	0.442710208937171	0.81850447368875	0.413069188574709	0.705480813451636
ENSMUSG00000097027.1	Gm26559	NeuPos.IFN_Interaction_24h	1.15184777440119	1.36056180377967	1.0787069209449	1.26128958418833	0.207204532518853	NA
ENSMUSG00000025353.4	Ormdl2	NeuPos.IFN_Interaction_24h	1.96057583254055	0.0002450858575787	0.765740000413641	0.0003200640654091	0.999744625828102	NA
ENSMUSG00000039629.14	Strip2	NeuPos.IFN_Interaction_24h	6.1902589244293	-1.02152811875147	0.732767371371717	-1.39406878453007	0.163296834397126	0.437707209599032
ENSMUSG00000032479.15	Map4	NeuPos.IFN_Interaction_24h	98.6500762138489	-0.0213533501181601	0.109288854065257	-0.195384518401208	0.84509193557717	0.940260556884143
ENSMUSG00000033906.5	Zdhhc15	NeuPos.IFN_Interaction_24h	4.69857061784131	0.46046407629756	0.591495988578809	0.77847370935502	0.436289799831772	0.724414811446338
ENSMUSG00000027291.15	Vps39	NeuPos.IFN_Interaction_24h	13.2034794879761	0.21569792442432	0.350398135523615	0.615579543829458	0.53817205571374	0.790970970486719
ENSMUSG00000026933.17	Camsap1	NeuPos.IFN_Interaction_24h	16.3605539984216	-0.542275527017945	0.29670375141871	-1.82766656783076	0.0675996085711478	0.257098736281879
ENSMUSG00000051674.14	Dcun1d4	NeuPos.IFN_Interaction_24h	19.1433427334554	-0.190849184084452	0.289015333338866	-0.660342764100632	0.509033893039136	0.77296188767673
ENSMUSG00000029028.14	Lrrc47	NeuPos.IFN_Interaction_24h	1.83622204707326	-0.591148071840412	0.771775101300507	-0.765958983186004	0.443700708171197	NA
ENSMUSG00000053730.15	Tmem39b	NeuPos.IFN_Interaction_24h	2.41416963622112	0.177400217337248	0.789113766180042	0.224809431719852	0.822127528428239	0.930595213857317
ENSMUSG00000015341.17	Golga7	NeuPos.IFN_Interaction_24h	5.36590959801981	0.154910924861765	0.477067118976522	0.324715157888273	0.745396661477428	0.90451011589053
ENSMUSG00000046318.15	Ccbe1	NeuPos.IFN_Interaction_24h	7.61115700822422	-2.98793634794119	0.583073535122754	-5.12445886831777	2.98393477552609e-07	9.33101270430137e-06
ENSMUSG00000097537.1	2610020C07Rik	NeuPos.IFN_Interaction_24h	7.12441113512508	0.344873501477898	0.489926642103522	0.703928857588084	0.481477079132615	0.755169379078427
ENSMUSG00000097587.1	4930578M01Rik	NeuPos.IFN_Interaction_24h	1.08230076019658	1.25475466656034	0.980590518170369	1.27959086214857	0.20068906526885	NA
ENSMUSG00000024150.11	Mcfd2	NeuPos.IFN_Interaction_24h	2.18665997500217	0.846361429257971	0.881107023479084	0.960565977463307	0.336770442268184	NA
ENSMUSG00000109356.1	Gm45118	NeuPos.IFN_Interaction_24h	0.758592147565687	-0.333298455490408	1.03844410411539	-0.320959456719466	0.748241115537268	NA
ENSMUSG00000034190.8	Chmp7	NeuPos.IFN_Interaction_24h	5.08229174071314	0.930256502600331	0.561366330549497	1.65712913649407	0.0974933695653117	0.323857993684075
ENSMUSG00000036591.15	Arhgap21	NeuPos.IFN_Interaction_24h	109.762725572295	0.237949086798115	0.10771383673719	2.20908561059508	0.0271686867893852	0.139726574692154
ENSMUSG00000106627.1	Gm21680	NeuPos.IFN_Interaction_24h	5.53190134506286	0.558434432780602	0.501498740246173	1.11353107787764	0.265480408600075	0.56973093406066
ENSMUSG00000078598.11	Skint5	NeuPos.IFN_Interaction_24h	5.08043905628321	-0.191753474737429	0.499799055869951	-0.383661138382231	0.701229619383795	0.88353754777138
ENSMUSG00000106714.1	Gm42546	NeuPos.IFN_Interaction_24h	0.488113845820155	0.45038673265142	1.16249332172944	0.387431673139748	0.698436659386328	NA
ENSMUSG00000036986.16	Pml	NeuPos.IFN_Interaction_24h	4.17130762499553	-0.825849564925269	0.500449395002735	-1.65021593226375	0.0988987793410406	0.326873065283521
ENSMUSG00000021928.8	Ebpl	NeuPos.IFN_Interaction_24h	2.65102379545766	-0.164937604277708	0.642296123482085	-0.256793709704382	0.797338026214753	0.922544944547782
ENSMUSG00000039903.16	Eva1c	NeuPos.IFN_Interaction_24h	2.30488820934496	-0.239091678350341	0.77874918599661	-0.30702013260452	0.758828048198349	0.908696466957547
ENSMUSG00000027569.15	Mrgbp	NeuPos.IFN_Interaction_24h	5.23586484555229	-0.0576456529918901	0.485134412132481	-0.118824085759037	0.90541472619319	0.963849293628354
ENSMUSG00000066189.9	Cacng3	NeuPos.IFN_Interaction_24h	11.7021790083684	1.00821196125552	0.966745569652885	1.04289276610549	0.296997960341773	0.600323112288802
ENSMUSG00000023118.15	Sympk	NeuPos.IFN_Interaction_24h	13.9679240415198	0.0819662128002242	0.323407592484667	0.25344554272983	0.799923938144287	0.923807520123326
ENSMUSG00000033768.16	Nrxn2	NeuPos.IFN_Interaction_24h	30.5673587616349	0.58680312015804	0.301604403838394	1.94560527860349	0.0517021724556331	0.218078974705475
ENSMUSG00000030303.15	Far2	NeuPos.IFN_Interaction_24h	19.6330034764344	0.493742221713421	0.483715590886495	1.02072835983755	0.307383154280543	0.611565007011109
ENSMUSG00000023940.14	Sgol1	NeuPos.IFN_Interaction_24h	4.73254592156818	1.92517003980232	1.04776914290405	1.83739906146351	0.0661510052835755	0.254317092028733
ENSMUSG00000029647.15	Pan3	NeuPos.IFN_Interaction_24h	99.988008453584	-0.134096277872401	0.11535619852316	-1.16245403011853	0.245051087232953	0.545729498422347
ENSMUSG00000097726.7	9530036O11Rik	NeuPos.IFN_Interaction_24h	7.54354094790156	-0.352612229096419	0.629846060036904	-0.559838747067433	0.575589431930945	0.812765159913877
ENSMUSG00000020732.13	Rab37	NeuPos.IFN_Interaction_24h	7.50011247925119	0.975162028839636	0.568333524520194	1.71582703952384	0.0861937036277108	0.30156688171583
ENSMUSG00000001774.7	Chordc1	NeuPos.IFN_Interaction_24h	37.0654793650229	0.0726048334921547	0.18900829138585	0.384135706215851	0.700877868149159	0.883408569142459
ENSMUSG00000096978.1	Gm26851	NeuPos.IFN_Interaction_24h	0.995886958842201	-0.466304845766072	1.01149329634535	-0.461006363018806	0.644794039960529	NA
ENSMUSG00000009596.9	Taf7l	NeuPos.IFN_Interaction_24h	0.91926280253297	0.201722551709056	1.02365868876954	0.197060361937172	0.843780301753308	NA
ENSMUSG00000034959.7	5031414D18Rik	NeuPos.IFN_Interaction_24h	1.50290596098975	-1.22232153123276	0.812173702766532	-1.50500013367722	0.132324042369694	NA
ENSMUSG00000045201.5	Lrrc3b	NeuPos.IFN_Interaction_24h	28.0442465567464	0.142849565523089	0.610339984683398	0.234049167853863	0.814946808088289	0.929644425548109
ENSMUSG00000007656.13	Arpp19	NeuPos.IFN_Interaction_24h	14.3074212537557	0.749730435308658	0.318199228091412	2.35616673178502	0.0184646278565699	0.106015115627882
ENSMUSG00000050029.7	Rap2c	NeuPos.IFN_Interaction_24h	4.05214674933333	-0.871831273138665	0.501620630579563	-1.73802913993264	0.082205679335259	0.292296132918973
ENSMUSG00000032932.14	Hspa13	NeuPos.IFN_Interaction_24h	4.99654636821945	0.601451186247911	0.568936436933098	1.05715005614702	0.290443109306036	0.59433086116657
ENSMUSG00000025872.5	Thoc3	NeuPos.IFN_Interaction_24h	2.15872013577795	1.21072622941955	0.874386869162034	1.38465737778044	0.166157257731172	NA
ENSMUSG00000024072.8	Yipf4	NeuPos.IFN_Interaction_24h	13.2069873083153	0.512623902847055	0.332198324684153	1.54312609292791	0.122800184913417	0.371405164906527
ENSMUSG00000040034.15	Nup43	NeuPos.IFN_Interaction_24h	1.17319353260065	-1.18560312508964	0.856017252705077	-1.38502246460927	0.166045598342913	NA
ENSMUSG00000086368.2	Gm13830	NeuPos.IFN_Interaction_24h	2.11331533102757	-0.399368420696002	0.815888710098725	-0.489488842966925	0.624495651483816	NA
ENSMUSG00000042408.13	Zmym6	NeuPos.IFN_Interaction_24h	28.6598991271052	0.544435963344279	0.243657363417393	2.23443262993716	0.0254546207290826	0.133926740110401
ENSMUSG00000037921.15	Ddx60	NeuPos.IFN_Interaction_24h	26.2535905420846	1.22062835164609	0.452601311108367	2.69691740100558	0.0069984627383321	0.0512327566577345
ENSMUSG00000032020.15	Ubash3b	NeuPos.IFN_Interaction_24h	67.7970314250112	-0.34249117150402	0.228490996948023	-1.49892633004673	0.133892744861712	0.392923745081706
ENSMUSG00000070369.13	Itgad	NeuPos.IFN_Interaction_24h	2.42737030758802	2.59957676663201	1.16921672255867	2.22334894504689	0.0261922795112027	0.136218186251619
ENSMUSG00000040297.12	Suco	NeuPos.IFN_Interaction_24h	45.9353191921053	0.150771942191215	0.157425504701591	0.957735167989528	0.338196318342695	0.640910319303375
ENSMUSG00000047888.9	Tnrc6b	NeuPos.IFN_Interaction_24h	160.578730833139	-0.325645027499692	0.115760353890644	-2.81309633700084	0.0049066948533403	0.0393546891786615
ENSMUSG00000036620.14	Mgat4b	NeuPos.IFN_Interaction_24h	3.74025264580671	0.102355684177707	0.575601203996149	0.177823957745564	0.8588612316461	0.944156916879794
ENSMUSG00000087519.8	AV039307	NeuPos.IFN_Interaction_24h	5.51220744703202	0.450119334171457	0.480703208518756	0.936376804220757	0.349079216448319	0.648461334070067
ENSMUSG00000056162.13	Cndp1	NeuPos.IFN_Interaction_24h	0.604897476166149	0.579653182851883	1.12999158491969	0.512971238536327	0.60797143975907	NA
ENSMUSG00000021548.10	Ccnh	NeuPos.IFN_Interaction_24h	36.3799528289228	0.0378265861878861	0.206551552597127	0.183133874871741	0.854692976911982	0.943857452139924
ENSMUSG00000038848.14	Ythdf1	NeuPos.IFN_Interaction_24h	7.40415700794826	-0.348618426076733	0.402802150071132	-0.86548303184372	0.386773725190198	0.685300426740878
ENSMUSG00000020691.13	Mettl2	NeuPos.IFN_Interaction_24h	4.69903497230535	-0.53536830818091	0.596884654664625	-0.896937631076678	0.369752198443678	0.669017797321805
ENSMUSG00000102014.1	2900009J06Rik	NeuPos.IFN_Interaction_24h	2.37926901129932	-0.0072484914014966	0.905669994243364	-0.0080034576032877	0.993614232919109	0.99663373015035
ENSMUSG00000050890.15	Pdik1l	NeuPos.IFN_Interaction_24h	6.19218755096826	-0.0589007305697678	0.47381199191116	-0.124312452144123	0.901067888393575	0.961169573944294
ENSMUSG00000025492.6	Ifitm3	NeuPos.IFN_Interaction_24h	1.0616609084056	-0.609726110522157	1.05001333006086	-0.580684161873275	0.561453338036285	NA
ENSMUSG00000061544.13	Zfp229	NeuPos.IFN_Interaction_24h	3.871023561418	-0.118777695578451	0.539566114866115	-0.220135572464413	0.825765571423989	0.931835340881952
ENSMUSG00000047515.8	BC049715	NeuPos.IFN_Interaction_24h	1.16522051927682	0.820974188295745	1.06992190650446	0.767321599179094	0.442890329524995	NA
ENSMUSG00000097479.1	Gm26582	NeuPos.IFN_Interaction_24h	4.36378899727928	-0.565504970742841	0.569985027542936	-0.992140044766776	0.321129214517987	0.624256180747546
ENSMUSG00000025428.15	Atp5a1	NeuPos.IFN_Interaction_24h	19.0116996000985	-0.648758659724295	0.268258266063158	-2.41841069520502	0.0155884714892945	0.09353580387698
ENSMUSG00000032537.14	Ephb1	NeuPos.IFN_Interaction_24h	96.5733434824292	0.882459582201732	0.14007132094095	6.3000732503533	2.97505015126362e-10	1.67159636039181e-08
ENSMUSG00000033083.16	Tbc1d4	NeuPos.IFN_Interaction_24h	19.8061622165065	-0.335066830141206	0.291295431782785	-1.15026462341181	0.250034896741723	0.549985895892759
ENSMUSG00000025743.14	Sdc3	NeuPos.IFN_Interaction_24h	2.39769288617788	-0.497247957608266	0.714227685249051	-0.696203700693673	0.486301270431842	0.75871434257308
ENSMUSG00000016984.7	Etaa1	NeuPos.IFN_Interaction_24h	7.75409221778583	0.224836000662698	0.437496885168415	0.51391451753113	0.607311757084576	0.832037453431207
ENSMUSG00000040010.10	Slc7a5	NeuPos.IFN_Interaction_24h	0.711276322264077	-0.683096026027386	1.03336786116881	-0.661038582383195	0.508587570848784	NA
ENSMUSG00000085184.9	4933439K11Rik	NeuPos.IFN_Interaction_24h	0.778698741884268	0.609962478034614	1.13324345719862	0.538244870649809	0.590408005970871	NA
ENSMUSG00000001123.15	Lgals9	NeuPos.IFN_Interaction_24h	1.78757257236651	-0.42846871438583	0.726938666018678	-0.589415220863793	0.555582768495562	NA
ENSMUSG00000032060.9	Cryab	NeuPos.IFN_Interaction_24h	9.81487992101588	0.472120168144304	0.444733469549241	1.06158002594862	0.288426385393279	0.593168140796082
ENSMUSG00000096917.2	2500002B13Rik	NeuPos.IFN_Interaction_24h	0.601742895448812	-0.63682952018956	1.02140456944502	-0.623484111232813	0.532966440221608	NA
ENSMUSG00000087479.1	Gm16835	NeuPos.IFN_Interaction_24h	4.37289590490505	-0.860275243043708	0.851741195382061	-1.01001953141156	0.312485932592649	0.616329736542034
ENSMUSG00000033255.8	Gm5134	NeuPos.IFN_Interaction_24h	0.55104056787051	0.884326120172906	1.16567399364015	0.758639315106746	0.448068347651127	NA
ENSMUSG00000022552.15	Sharpin	NeuPos.IFN_Interaction_24h	2.35621887577832	-0.170382166749282	0.702832672365918	-0.242422091983474	0.808453117892919	0.927491797765397
ENSMUSG00000089679.1	Gm16299	NeuPos.IFN_Interaction_24h	0.698038669206206	-1.01981526937088	1.14628535717799	-0.889669629804518	0.373643306016614	NA
ENSMUSG00000100706.6	Gm19744	NeuPos.IFN_Interaction_24h	2.76909200838763	-0.825168938819724	0.834015739649757	-0.989392525333217	0.322471130199659	0.625408977134551
ENSMUSG00000022773.16	Ypel1	NeuPos.IFN_Interaction_24h	0.802232066150954	1.36068531870784	1.10991026980528	1.22594173216053	0.220220602862515	NA
ENSMUSG00000004462.6	Tbccd1	NeuPos.IFN_Interaction_24h	6.42031169506233	-0.542213868279655	0.400401828736156	-1.35417430532503	0.175680774494671	0.455884884567921
ENSMUSG00000016526.8	Dyrk3	NeuPos.IFN_Interaction_24h	0.554840476630432	1.16712623208473	1.12441435323727	1.03798588903147	0.299276624643229	NA
ENSMUSG00000025885.18	Myo5b	NeuPos.IFN_Interaction_24h	3.98050605217332	-0.605783362434841	0.783267683776089	-0.773405280190284	0.439282566036558	0.726187175919706
ENSMUSG00000039041.15	Adrm1	NeuPos.IFN_Interaction_24h	0.958884177295073	-0.609486767509972	1.02912021529799	-0.592240593907186	0.553689489906506	NA
ENSMUSG00000087190.1	D430001F17Rik	NeuPos.IFN_Interaction_24h	0.710466526748782	-0.766265329558343	1.05145418575461	-0.728767206350899	0.466144074647816	NA
ENSMUSG00000029484.12	Anxa3	NeuPos.IFN_Interaction_24h	4.36757867437111	0.0974344871556933	0.748717721096833	0.130135142270917	0.896459507006187	0.959417994604877
ENSMUSG00000028016.9	Ints12	NeuPos.IFN_Interaction_24h	3.90892182992002	0.746964045746074	0.630872373122325	1.18401768340114	0.236406062913154	0.535096618489554
ENSMUSG00000071252.5	2210408I21Rik	NeuPos.IFN_Interaction_24h	108.912243945418	-0.295954875026208	0.114608620733466	-2.58230901944525	0.0098141664074008	0.0667426837815926
ENSMUSG00000033059.7	Pygb	NeuPos.IFN_Interaction_24h	11.30270744784	-0.763976165514935	0.372016096407533	-2.05361051011626	0.0400134040947928	0.18295075579808
ENSMUSG00000040877.15	Wdr25	NeuPos.IFN_Interaction_24h	3.68773215373225	-1.38080691306824	0.698346256968539	-1.97725254383435	0.0480130909736742	0.207944578260674
ENSMUSG00000032399.7	Rpl4	NeuPos.IFN_Interaction_24h	9.06227340288755	-0.406198440506685	0.369679175120021	-1.09878637436044	0.271861256854159	0.577691371669223
ENSMUSG00000064125.14	Prr36	NeuPos.IFN_Interaction_24h	0.509653377068165	0.568761668444826	1.18424594984381	0.480273264620276	0.631033096854971	NA
ENSMUSG00000020456.17	Ogdh	NeuPos.IFN_Interaction_24h	42.4322068675966	-0.166990221869744	0.196709505064633	-0.84891790976179	0.395926972349232	0.692410901876395
ENSMUSG00000036686.16	Cc2d1a	NeuPos.IFN_Interaction_24h	2.87869291372666	-1.27319757554596	0.628688113936737	-2.02516565419603	0.0428503571286838	0.192614791628465
ENSMUSG00000053877.12	Srcap	NeuPos.IFN_Interaction_24h	4.51237177452218	-0.388150703848633	0.532462568613014	-0.728972751755505	0.46601833042327	0.744287269114454
ENSMUSG00000027582.16	Zgpat	NeuPos.IFN_Interaction_24h	3.76640396665585	-0.147402668033612	0.66266621460639	-0.222438785597613	0.823972321467435	0.931211915850095
ENSMUSG00000034931.15	Dhx8	NeuPos.IFN_Interaction_24h	11.2255894758685	-0.123566166915386	0.334669343043249	-0.369218661595237	0.711964747118499	0.888750575974108
ENSMUSG00000101640.1	Gm28376	NeuPos.IFN_Interaction_24h	11.0522058397947	0.375673255056449	0.475949866430518	0.789312659910773	0.429929289106174	0.719883193727262
ENSMUSG00000030839.11	Sergef	NeuPos.IFN_Interaction_24h	19.913832914253	-0.549827221916148	0.343893415557745	-1.59883032661271	0.109858308595877	0.347147913088454
ENSMUSG00000108435.1	Gm45051	NeuPos.IFN_Interaction_24h	0.69186558829896	0.637642294204904	1.08662437415967	0.586810225656881	0.5573311683662	NA
ENSMUSG00000056812.13	St8sia3	NeuPos.IFN_Interaction_24h	6.5401203576686	0.4973011064447	0.858317443657614	0.579390655659418	0.562325607774452	0.806091056249955
ENSMUSG00000001911.16	Nfix	NeuPos.IFN_Interaction_24h	23.114307654295	0.930181355684403	0.269645992886945	3.44963908317526	0.0005613364867905	0.0071251839645581
ENSMUSG00000028492.13	Saxo1	NeuPos.IFN_Interaction_24h	0.762706668561619	0.929469403544497	1.08322971807492	0.858053825550794	0.390862742487368	NA
ENSMUSG00000039813.14	Tbc1d2	NeuPos.IFN_Interaction_24h	2.15313496711674	0.635280325560139	0.838293656886282	0.757825518947375	0.448555443224322	NA
ENSMUSG00000078870.9	Gm14410	NeuPos.IFN_Interaction_24h	11.2407523586066	-0.662822546582629	0.359710535757943	-1.842655359499	0.0653793456308154	0.25280915526361
ENSMUSG00000084459.1	Gm24598	NeuPos.IFN_Interaction_24h	3.5917005357103	-0.0548956930467712	0.983951486972527	-0.0557910565445428	0.955508259691827	0.980553743832464
ENSMUSG00000038552.14	Fndc4	NeuPos.IFN_Interaction_24h	2.93100037232925	-1.54581876841741	0.750185978498765	-2.06058072627646	0.039343057077707	0.180830052806416
ENSMUSG00000019794.13	Katna1	NeuPos.IFN_Interaction_24h	9.11946208740398	-1.75207402626375	0.324323166195355	-5.40224753851962	6.58110452340186e-08	2.40932631454297e-06
ENSMUSG00000003345.15	Csnk1g2	NeuPos.IFN_Interaction_24h	3.13800746893885	0.661871471913551	0.678271653676253	0.975820629280594	0.329153359956008	0.632020166859974
ENSMUSG00000025340.14	Rabgef1	NeuPos.IFN_Interaction_24h	7.51254325715863	0.0874905274985428	0.457597661869952	0.191195311490484	0.848372576748661	0.941082636615806
ENSMUSG00000109125.1	Gm45159	NeuPos.IFN_Interaction_24h	26.8039766263482	-1.17938060052688	0.370973221192718	-3.1791529230467	0.0014770614253833	0.0155350194159185
ENSMUSG00000109865.1	Hspa14	NeuPos.IFN_Interaction_24h	8.59095416303452	-0.239561228233508	0.42000004101999	-0.570383821038976	0.568417400481301	0.809043839996888
ENSMUSG00000002797.9	Ggct	NeuPos.IFN_Interaction_24h	4.54268475679814	-2.13324385233219	0.493551416029996	-4.32223225999729	1.5445846380598e-05	0.0003152247215893
ENSMUSG00000022550.17	Adck5	NeuPos.IFN_Interaction_24h	2.03839512343282	-0.202812655849354	0.933734014191938	-0.217206027376939	0.828047787646382	NA
ENSMUSG00000029076.14	Sdf4	NeuPos.IFN_Interaction_24h	8.04626302239731	-0.269745949153266	0.394309110051139	-0.684097684474705	0.493913483936067	0.763347279530105
ENSMUSG00000025860.14	Xiap	NeuPos.IFN_Interaction_24h	34.592922231448	-0.303983537717317	0.180027524910556	-1.68853922681182	0.0913077655532766	0.312108260078746
ENSMUSG00000024867.14	Pip5k1b	NeuPos.IFN_Interaction_24h	23.1184517944154	-0.203647426532122	0.386944193921159	-0.526296633290783	0.598682121854613	0.825939214065969
ENSMUSG00000046822.12	Slc39a3	NeuPos.IFN_Interaction_24h	1.00788850445779	0.234379495122543	1.03487655030082	0.226480631969497	0.820827621358168	NA
ENSMUSG00000056220.14	Pla2g4a	NeuPos.IFN_Interaction_24h	18.3325340889007	1.15067580400597	0.323669195209126	3.55509829491962	0.0003778378086945	0.0050624497363903
ENSMUSG00000005951.13	Shpk	NeuPos.IFN_Interaction_24h	1.00941384050746	0.824363842789841	1.08674558393985	0.758561944002773	0.448114644993851	NA
ENSMUSG00000035133.8	Arhgap5	NeuPos.IFN_Interaction_24h	132.984025753885	0.380875829360527	0.114867169837973	3.31579362404225	0.0009138328595989	0.0105050786168557
ENSMUSG00000011752.6	Pgam1	NeuPos.IFN_Interaction_24h	4.9075078740863	-0.657322575307353	0.636964897980083	-1.0319604383096	0.302090650973256	0.605969161851088
ENSMUSG00000020419.11	Hormad2	NeuPos.IFN_Interaction_24h	0.617177460793616	-0.388667096658905	1.22171054471572	-0.318133536900383	0.750383645332292	NA
ENSMUSG00000035437.15	Rabgap1	NeuPos.IFN_Interaction_24h	116.37870216	0.124689701427246	0.112773727847289	1.10566267345611	0.268872551788292	0.573962596838599
ENSMUSG00000032175.10	Tyk2	NeuPos.IFN_Interaction_24h	5.96918703923394	-0.621418425520338	0.466918224883404	-1.33089348927323	0.183224059848945	0.464761219634331
ENSMUSG00000044627.11	Swi5	NeuPos.IFN_Interaction_24h	4.76174649714289	-0.262406250283453	0.494163670345508	-0.531010808827741	0.595411289016745	0.824645808616492
ENSMUSG00000030898.15	Cckbr	NeuPos.IFN_Interaction_24h	0.710464291649475	0.0878580965998665	1.09628458057398	0.0801416878032407	0.936124567283841	NA
ENSMUSG00000048349.9	Pou4f1	NeuPos.IFN_Interaction_24h	0.36797635937927	0.400855515307368	1.14346142999391	0.350563215157596	0.725916057226787	NA
ENSMUSG00000054893.15	Zfp667	NeuPos.IFN_Interaction_24h	3.17514990259401	0.448074378396667	0.678569842439962	0.660321680058028	0.509047420284209	0.77296188767673
ENSMUSG00000051506.16	Wdfy4	NeuPos.IFN_Interaction_24h	2.7731241671948	0.0632682928115622	0.680622277280987	0.0929565412761866	0.925938086709682	0.972591370294774
ENSMUSG00000005871.14	Apc	NeuPos.IFN_Interaction_24h	176.414952147397	0.0179981007389165	0.0968118793240264	0.185907978076506	0.852516925670958	0.942513694163192
ENSMUSG00000029433.14	Diablo	NeuPos.IFN_Interaction_24h	7.06663097391115	0.647183707213876	0.507872420196628	1.2743037059648	0.202555803630982	0.492455151467723
ENSMUSG00000026610.13	Esrrg	NeuPos.IFN_Interaction_24h	86.1298564276431	0.420865845399572	0.348242720203681	1.20854168940966	0.2268389700789	0.52292022252293
ENSMUSG00000105620.1	Gm43047	NeuPos.IFN_Interaction_24h	0.48402737226895	-0.352170460862782	1.36935042532986	-0.25718067073879	0.797039304794203	NA
ENSMUSG00000023723.17	Mrps23	NeuPos.IFN_Interaction_24h	1.18361741056652	-0.475957004137665	0.969958247252178	-0.49069844551146	0.623639746114631	NA
ENSMUSG00000012187.13	Mogat1	NeuPos.IFN_Interaction_24h	1.07954193576024	-0.103765877283262	1.06467982811479	-0.0974620487240732	0.922359471437758	NA
ENSMUSG00000029617.10	Ccz1	NeuPos.IFN_Interaction_24h	19.2513743479801	-0.371816195115184	0.258508251215924	-1.43831461226596	0.150344807714383	0.418272719261137
ENSMUSG00000097610.2	A930012L18Rik	NeuPos.IFN_Interaction_24h	1.78478001798632	-0.98610651794264	0.915041638900833	-1.07766300026212	0.28118417599066	NA
ENSMUSG00000029029.14	Wrap73	NeuPos.IFN_Interaction_24h	2.24452331919792	0.0201861474414652	0.799294746727131	0.0252549482204422	0.979851608569479	NA
ENSMUSG00000096991.1	Gm26789	NeuPos.IFN_Interaction_24h	0.735533522302367	0.600876907666936	1.14130453591639	0.52648253709469	0.598552982123476	NA
ENSMUSG00000061118.8	Dnajc30	NeuPos.IFN_Interaction_24h	0.716557076017234	1.52755716356457	1.13612923840499	1.34452763992687	0.178777824685373	NA
ENSMUSG00000003154.15	Foxj2	NeuPos.IFN_Interaction_24h	5.05795261718312	0.24957496358596	0.52025993373229	0.479712058154345	0.631432152564307	0.846905074903427
ENSMUSG00000034601.16	2700049A03Rik	NeuPos.IFN_Interaction_24h	19.2434050170825	0.0369338900922328	0.258515507554559	0.142869147161077	0.886393525564655	0.954528725336459
ENSMUSG00000032640.10	Chsy1	NeuPos.IFN_Interaction_24h	7.14190387080205	-1.05411309796745	0.405601782284001	-2.59888675052557	0.0093526623177899	0.0644909929616693
ENSMUSG00000027752.15	Exosc8	NeuPos.IFN_Interaction_24h	5.69520397827927	0.670940592798204	0.49170603465636	1.36451567706934	0.172405323569139	0.452403811707144
ENSMUSG00000033186.8	Mzt1	NeuPos.IFN_Interaction_24h	10.9930033960317	0.270574827025326	0.344130862727677	0.786255626364561	0.431717743157043	0.721556587335387
ENSMUSG00000042569.13	Dhrs7b	NeuPos.IFN_Interaction_24h	3.69593871340615	-0.220653022441856	0.557413059120663	-0.395851907004015	0.692214281670344	0.878499270142566
ENSMUSG00000034684.12	Sema3f	NeuPos.IFN_Interaction_24h	1.04101522327371	0.817418452862848	1.07666540283433	0.759213076514756	0.447725104943064	NA
ENSMUSG00000091556.8	Gm14569	NeuPos.IFN_Interaction_24h	0.673168387487244	0.182849354961049	1.12769955943184	0.162143678634735	0.871192710688423	NA
ENSMUSG00000056531.11	Ccdc18	NeuPos.IFN_Interaction_24h	2.91339312027863	0.496558293307076	0.661264052832971	0.75092285930217	0.452699082179356	0.735623444178303
ENSMUSG00000000131.15	Xpo6	NeuPos.IFN_Interaction_24h	34.9784568099997	-0.404243954617284	0.189270818864337	-2.13579651127854	0.0326960036273848	0.158750882676956
ENSMUSG00000022304.12	Dpys	NeuPos.IFN_Interaction_24h	0.437808886391807	0.0850050067550474	1.1496841008573	0.0739377074899626	0.941059951709835	NA
ENSMUSG00000042354.6	Gnl3	NeuPos.IFN_Interaction_24h	23.5888300465159	-0.7992587813378	0.250963362917936	-3.1847627958315	0.0014487270420867	0.0152675777644993
ENSMUSG00000041684.11	Bivm	NeuPos.IFN_Interaction_24h	7.73392653360856	0.384847919311218	0.449165175182078	0.856807118128007	0.391551491148439	0.688532259376398
ENSMUSG00000048997.17	Atxn7l2	NeuPos.IFN_Interaction_24h	0.823177284729149	-0.188293472373814	1.01997258286948	-0.184606405638954	0.853537761331078	NA
ENSMUSG00000006641.12	Slc5a6	NeuPos.IFN_Interaction_24h	11.9091651710907	0.426923520317947	0.806233551216321	0.529528347801788	0.596438984839335	0.824685407778247
ENSMUSG00000107838.1	RP24-470M22.10	NeuPos.IFN_Interaction_24h	0.813302060565117	-0.602909764846034	0.962214617809103	-0.626585538909	0.530930950004019	NA
ENSMUSG00000027217.13	Tspan18	NeuPos.IFN_Interaction_24h	2.08323883319625	1.61211777892938	0.970020740514603	1.66194155608893	0.0965244933799196	NA
ENSMUSG00000038642.10	Ctss	NeuPos.IFN_Interaction_24h	6.6280786627517	-0.418599485551187	0.594436489549407	-0.704195474050546	0.481311049209025	0.755169379078427
ENSMUSG00000041718.15	Alg13	NeuPos.IFN_Interaction_24h	11.8095700317383	0.233377444335074	0.358911658542268	0.650236454516258	0.515539496803866	0.777155450920835
ENSMUSG00000097649.2	Gm10561	NeuPos.IFN_Interaction_24h	1.59080638368813	-0.121099468950007	0.822535076947482	-0.14722711814239	0.882952756643272	NA
ENSMUSG00000039795.14	Zfand1	NeuPos.IFN_Interaction_24h	8.48779023925299	1.37818133408381	0.572610693734662	2.4068382745266	0.0160912939329683	0.0960631962236919
ENSMUSG00000021318.15	Gli3	NeuPos.IFN_Interaction_24h	13.3481389292982	-0.433099122553913	0.292357549250387	-1.48140222020739	0.138499423459255	0.4000114207641
ENSMUSG00000086220.1	Gm16599	NeuPos.IFN_Interaction_24h	4.882847589124	-0.570448163021986	0.544889074229586	-1.04690695776666	0.295142492545267	0.598660650419522
ENSMUSG00000085154.7	C130046K22Rik	NeuPos.IFN_Interaction_24h	1.33531369893253	0.0678842742170534	0.976536543009333	0.069515344513231	0.944579419044399	NA
ENSMUSG00000026915.16	Strbp	NeuPos.IFN_Interaction_24h	182.846218666178	-0.11225160645278	0.136626011581658	-0.821597623712302	0.411305942180209	0.704057942663607
ENSMUSG00000108511.1	Gm44987	NeuPos.IFN_Interaction_24h	0.633905169431617	0.24993023473192	1.02755823886081	0.243227318199504	0.807829305322786	NA
ENSMUSG00000086364.1	Gm11751	NeuPos.IFN_Interaction_24h	0.591498298678317	0.143510505572638	1.20296101441878	0.119297719421086	0.905039490236145	NA
ENSMUSG00000037720.16	Tmem33	NeuPos.IFN_Interaction_24h	11.7890077648857	-0.303755238430418	0.322994762490521	-0.940433944155153	0.346995017637447	0.647579523294057
ENSMUSG00000027428.9	Rbbp9	NeuPos.IFN_Interaction_24h	3.62453444789863	-0.170532717585185	0.610552579886856	-0.279308815002938	0.780007841990902	0.916412767500113
ENSMUSG00000037795.14	N4bp2	NeuPos.IFN_Interaction_24h	17.1617512726487	0.585585296608344	0.371716479446604	1.57535468290279	0.115174598425233	0.357078638434324
ENSMUSG00000014554.13	Dguok	NeuPos.IFN_Interaction_24h	8.21466349318992	0.36349997791545	0.400672997486664	0.907223546871406	0.364288594184434	0.66324385012924
ENSMUSG00000027030.15	Stk39	NeuPos.IFN_Interaction_24h	73.293870302833	0.0780376226956439	0.153904799079144	0.507051262615364	0.612118850453877	0.834749943574707
ENSMUSG00000041889.7	Shisa4	NeuPos.IFN_Interaction_24h	12.1893983627339	0.805260536999762	0.422281354294676	1.90692894396146	0.0565297894913909	0.23120221805607
ENSMUSG00000024209.9	1700061G19Rik	NeuPos.IFN_Interaction_24h	0.614693836748503	-1.76368955076426	1.25491287815131	-1.40542788385633	0.159894079965389	NA
ENSMUSG00000074252.2	Gm10654	NeuPos.IFN_Interaction_24h	0.736135621092582	-1.88069836328891	1.32165976974013	-1.4229822276112	0.154741307341563	NA
ENSMUSG00000037296.7	Lsm1	NeuPos.IFN_Interaction_24h	8.36489123871775	0.474359760545715	0.419609828605136	1.13047819237833	0.258274782467827	0.561161729569055
ENSMUSG00000061455.13	Stx17	NeuPos.IFN_Interaction_24h	14.7881639439217	0.263820300725652	0.323973116474152	0.814327755329973	0.415457213481653	0.707718700073237
ENSMUSG00000037519.17	Ppfia1	NeuPos.IFN_Interaction_24h	26.7065505704323	-0.365047585708817	0.230295250975355	-1.58512858672836	0.112937121734933	0.353795568893541
ENSMUSG00000049760.5	2410015M20Rik	NeuPos.IFN_Interaction_24h	3.56445401173049	-0.182760287636127	0.633386253653568	-0.288544764875949	0.772929769435459	0.914455571038454
ENSMUSG00000023952.13	Gtpbp2	NeuPos.IFN_Interaction_24h	10.0925580095281	-0.442804501356229	0.344699361402392	-1.28461073891957	0.198928344104264	0.487190511770262
ENSMUSG00000019988.6	Nedd1	NeuPos.IFN_Interaction_24h	11.5690338550481	0.757092006557671	0.362341272491437	2.089444576247	0.0366677221338402	0.171994534134044
ENSMUSG00000022681.14	Ntan1	NeuPos.IFN_Interaction_24h	7.19243356125183	-0.104652116818273	0.410603502088523	-0.254873902160997	0.798820493788405	0.923345096615486
ENSMUSG00000006494.11	Pdk1	NeuPos.IFN_Interaction_24h	10.248717097751	-0.230388555829463	0.347200162903584	-0.663561197387574	0.506971199077585	0.772137555060311
ENSMUSG00000030177.14	Ccdc77	NeuPos.IFN_Interaction_24h	9.99913679612214	-0.146004473553582	0.330849326899962	-0.441302011769631	0.658994369895327	0.861415009267255
ENSMUSG00000035131.14	Brinp3	NeuPos.IFN_Interaction_24h	254.775608413585	-0.643569045141391	0.145013873240988	-4.4379825926854	9.08059608580747e-06	0.0001967212846877
ENSMUSG00000042035.11	Igsf3	NeuPos.IFN_Interaction_24h	5.09886089619642	0.672682789412419	0.911898178061279	0.737673136755861	0.460713100050298	0.740786681654822
ENSMUSG00000024776.17	Stambpl1	NeuPos.IFN_Interaction_24h	19.3812128805244	-0.630933548633964	0.264681551573197	-2.38374584433204	0.0171374334574494	0.0998685598099951
ENSMUSG00000022889.7	Mrpl39	NeuPos.IFN_Interaction_24h	4.36595013019075	-0.650985679993986	0.502441144833161	-1.29564564265562	0.1950975965797	0.481647191556135
ENSMUSG00000031604.10	Msmo1	NeuPos.IFN_Interaction_24h	16.209669978862	-0.599453008749289	0.318906056207648	-1.87971660330894	0.0601467115349888	0.24028954300309
ENSMUSG00000056091.12	St3gal5	NeuPos.IFN_Interaction_24h	12.799399823246	-0.365205684813634	0.350895249330861	-1.04078264242694	0.297976437656031	0.60111160545054
ENSMUSG00000002658.9	Gtf2f1	NeuPos.IFN_Interaction_24h	4.68059047322962	-0.450907316283741	0.526477757642511	-0.856460334246287	0.391743204202161	0.688532259376398
ENSMUSG00000025272.16	Tro	NeuPos.IFN_Interaction_24h	22.9730126055451	-0.186786306864788	0.575094023407519	-0.324792641311157	0.745338014260915	0.90451011589053
ENSMUSG00000093766.1	Gm20679	NeuPos.IFN_Interaction_24h	1.28287911293114	-0.384026475282036	0.945826090526612	-0.406022290068378	0.68472622260396	NA
ENSMUSG00000029622.16	Arpc1b	NeuPos.IFN_Interaction_24h	1.73743000251696	0.201348449692916	0.845452647599582	0.238154614885395	0.811761176504199	NA
ENSMUSG00000045008.1	9030612E09Rik	NeuPos.IFN_Interaction_24h	0.473309479933416	-0.0893918805962067	1.13118905647211	-0.0790247042125718	0.937012973386777	NA
ENSMUSG00000098137.3	Gm33962	NeuPos.IFN_Interaction_24h	1.83605040186897	0.354211211397895	0.868051929893237	0.408053019871127	0.683234750062326	NA
ENSMUSG00000069911.10	Fam196b	NeuPos.IFN_Interaction_24h	11.5988333460748	-0.0795164917865934	0.65621093687834	-0.121175200408669	0.903552266559456	0.962939817906502
ENSMUSG00000039275.9	Foxk2	NeuPos.IFN_Interaction_24h	23.9271342382569	-0.325180823053677	0.266688380141691	-1.21932880195571	0.222719421075424	0.518662162128223
ENSMUSG00000038544.14	Inip	NeuPos.IFN_Interaction_24h	5.63702658905274	-0.571859773196569	0.449719288721543	-1.27159271914319	0.203517865007728	0.493716460410526
ENSMUSG00000021870.17	Slmap	NeuPos.IFN_Interaction_24h	60.5664744091561	-0.392825233406229	0.160252846126671	-2.45128397342611	0.0142347602526577	0.0875015017629484
ENSMUSG00000009731.4	Kcnd1	NeuPos.IFN_Interaction_24h	0.871551137425925	1.24704121150179	1.0587008300581	1.17789764218222	0.238837415187903	NA
ENSMUSG00000089737.1	Gm15688	NeuPos.IFN_Interaction_24h	0.728197251031738	0.133247059627731	1.13767673933591	0.117122074329753	0.906763317336349	NA
ENSMUSG00000046985.11	Tapt1	NeuPos.IFN_Interaction_24h	18.6399780028032	-0.161338965178202	0.243557108104675	-0.66242765991811	0.507697181887666	0.772669025456253
ENSMUSG00000031557.16	Plekha2	NeuPos.IFN_Interaction_24h	3.72851465091854	0.426907999969624	0.567380394408805	0.752419371865061	0.451798900511733	0.734981084364428
ENSMUSG00000104206.1	Gm32250	NeuPos.IFN_Interaction_24h	1.82682336856646	0.141478066954679	1.06196027615071	0.133223501982103	0.894016624622131	NA
ENSMUSG00000034593.16	Myo5a	NeuPos.IFN_Interaction_24h	101.258038527896	-0.27482981046499	0.13113271382396	-2.09581425146082	0.0360986716304347	0.170313759686115
ENSMUSG00000048895.13	Cdk5r1	NeuPos.IFN_Interaction_24h	3.2837981866267	0.482000632229421	0.875514757949509	0.550533989122337	0.581953170796207	0.81647509220934
ENSMUSG00000015023.7	Ddx19a	NeuPos.IFN_Interaction_24h	6.93809256696373	0.548740463108724	0.470260958637674	1.16688500933269	0.243256810520421	0.543417283782792
ENSMUSG00000039148.4	Sart1	NeuPos.IFN_Interaction_24h	5.8495465500097	-0.518210524752303	0.470603592187669	-1.10116143045854	0.270826404812922	0.576493726776615
ENSMUSG00000031617.16	Tmem184c	NeuPos.IFN_Interaction_24h	10.9775122971551	-0.0367599143706112	0.335027921632111	-0.109721942551931	0.912629897842573	0.966922089084281
ENSMUSG00000042105.18	Inpp5f	NeuPos.IFN_Interaction_24h	78.5461010405152	0.039090491797189	0.129848452134505	0.30104703717759	0.763378626744254	0.910112246817415
ENSMUSG00000069806.5	Cacng7	NeuPos.IFN_Interaction_24h	12.7715727452707	-0.0654749792963327	0.3346766805343	-0.195636514596129	0.84489467798449	0.940260556884143
ENSMUSG00000025920.19	Stau2	NeuPos.IFN_Interaction_24h	92.6937270179203	0.217054294971683	0.200018513288045	1.08517102443965	0.277845915009631	0.584059077134008
ENSMUSG00000020474.11	Polm	NeuPos.IFN_Interaction_24h	1.28881446306549	1.25785553235556	1.00822539369401	1.24759358395739	0.212179929302641	NA
ENSMUSG00000099190.1	Gm27188	NeuPos.IFN_Interaction_24h	2.80553844441724	0.401394157575051	0.969111216607592	0.414187918472501	0.678736489077572	0.871713029059778
ENSMUSG00000038506.13	Dcun1d2	NeuPos.IFN_Interaction_24h	10.9617478090395	-0.362447292587807	0.401736682810958	-0.902201138446598	0.3669500301922	0.66556245753757
ENSMUSG00000090406.1	Gm17058	NeuPos.IFN_Interaction_24h	0.468881248741923	0.855064950433902	1.2279234215615	0.696350387507514	0.486209424953501	NA
ENSMUSG00000025374.13	Nabp2	NeuPos.IFN_Interaction_24h	4.58732913760807	-0.545459351552036	0.498121754881074	-1.09503218080139	0.273502538261449	0.578872400204948
ENSMUSG00000021824.12	Ap3m1	NeuPos.IFN_Interaction_24h	24.1402720228414	0.453420794973494	0.244429651933052	1.85501550809263	0.0635940120393161	0.248026089271379
ENSMUSG00000025791.18	Pgm2	NeuPos.IFN_Interaction_24h	11.8879779581768	-0.44261657462295	0.325250116838553	-1.36084985587463	0.1735611427504	0.453393241549925
ENSMUSG00000086503.3	Xist	NeuPos.IFN_Interaction_24h	383.556952104123	0.0367759543978011	1.00168447492593	0.0367141103994056	0.970712957756935	0.987524575960686
ENSMUSG00000020728.17	Cep112	NeuPos.IFN_Interaction_24h	69.186934048998	-1.05798570180673	0.228972457436775	-4.62058063074622	3.82667586406091e-06	9.07604589248036e-05
ENSMUSG00000019194.14	Scn1b	NeuPos.IFN_Interaction_24h	1.94321623546538	-0.0380172186932	1.00201261418045	-0.0379408583835989	0.969734836207535	NA
ENSMUSG00000039059.11	Hrh3	NeuPos.IFN_Interaction_24h	0.378194010825781	-0.0966458345534588	1.21206503065208	-0.0797365092708466	0.936446821685709	NA
ENSMUSG00000020481.15	Ankrd36	NeuPos.IFN_Interaction_24h	1.0047469107621	1.27557028194474	0.990884447648318	1.28730477602315	0.197988079530057	NA
ENSMUSG00000048186.14	Bend7	NeuPos.IFN_Interaction_24h	8.32135194724898	-0.720746375283098	0.534442301501661	-1.34859529879646	0.177466991531659	0.458287146042977
ENSMUSG00000066880.15	Zfp617	NeuPos.IFN_Interaction_24h	6.09208286487178	-0.444022537743345	0.410476353014728	-1.08172501164133	0.279374735904803	0.585672456135628
ENSMUSG00000053137.6	Mapk11	NeuPos.IFN_Interaction_24h	1.44666808300315	-0.0639556206934952	0.971776013103611	-0.0658131296009631	0.947526602990415	NA
ENSMUSG00000038206.13	Fbxo8	NeuPos.IFN_Interaction_24h	35.2936859835169	0.104906878301581	0.212140653410067	0.494515674460548	0.620942039302837	0.84142656131069
ENSMUSG00000019837.7	Gtf3c6	NeuPos.IFN_Interaction_24h	1.86767799475352	0.621377891991985	0.876096626237372	0.709257259282753	0.478164846400462	NA
ENSMUSG00000020038.9	Cry1	NeuPos.IFN_Interaction_24h	5.656315969774	0.923906280379332	0.580840332194728	1.59063727012261	0.111691231752354	0.351359213180235
ENSMUSG00000031601.16	Cnot7	NeuPos.IFN_Interaction_24h	30.7378786402792	0.100174610761177	0.216386709868706	0.462942529242941	0.643405561972199	0.853676252006806
ENSMUSG00000027323.10	Rad51	NeuPos.IFN_Interaction_24h	1.13314736683958	-0.426344753952057	0.911817856751541	-0.467576666540575	0.64008735438613	NA
ENSMUSG00000043639.14	Rbm20	NeuPos.IFN_Interaction_24h	3.1966860615193	-0.934192380956932	0.68640354055875	-1.36099586577959	0.173514995951611	0.453393241549925
ENSMUSG00000086587.7	Gm11837	NeuPos.IFN_Interaction_24h	0.951488230459183	1.25901542733132	1.14655692408303	1.09808366325835	0.272167958293345	NA
ENSMUSG00000028954.11	Nub1	NeuPos.IFN_Interaction_24h	15.2801273399301	-0.131233947400338	0.296180451750855	-0.443087808883252	0.657702222801094	0.86058247259914
ENSMUSG00000005469.10	Prkaca	NeuPos.IFN_Interaction_24h	8.02303577982813	0.370915610885969	0.487349972141321	0.761086759185063	0.446605248531126	0.73068846875063
ENSMUSG00000039163.9	Cmc1	NeuPos.IFN_Interaction_24h	6.87026029983554	-0.30090647230416	0.484928005621297	-0.620517827009463	0.534916920982166	0.790294698927886
ENSMUSG00000010362.9	Rdm1	NeuPos.IFN_Interaction_24h	1.71871691126218	0.369209523608078	0.891405958393415	0.414187856982138	0.678736534106867	NA
ENSMUSG00000049536.5	Tceal1	NeuPos.IFN_Interaction_24h	1.95631268822233	-0.42476788021782	0.845363968120158	-0.502467453353115	0.615338740974887	NA
ENSMUSG00000048440.15	Cyp4f16	NeuPos.IFN_Interaction_24h	3.775866409144	0.265903604822654	0.640314696306385	0.415270188793889	0.677944121992166	0.8715823872893
ENSMUSG00000025037.6	Maoa	NeuPos.IFN_Interaction_24h	13.2188919037455	0.399504166520656	0.29485314753026	1.35492590079831	0.175441166574643	0.455750536263402
ENSMUSG00000035595.6	1600002K03Rik	NeuPos.IFN_Interaction_24h	1.21734498400296	0.916582139219046	0.920247529091168	0.996016952226166	0.319241908549603	NA
ENSMUSG00000043993.6	2900052L18Rik	NeuPos.IFN_Interaction_24h	7.42320082172283	2.14345391064093	0.563700390891566	3.80247015129931	0.0001432605311778	0.0022135858839491
ENSMUSG00000000711.2	Rab5b	NeuPos.IFN_Interaction_24h	11.2533306960669	0.0098609619906695	0.312680935095607	0.0315368187947065	0.974841429586479	0.988851110946357
ENSMUSG00000021149.7	Gtpbp4	NeuPos.IFN_Interaction_24h	16.5919269076509	0.0775806017631281	0.299845466369661	0.258735283552641	0.795839493949821	0.922292322710739
ENSMUSG00000020585.4	Laptm4a	NeuPos.IFN_Interaction_24h	19.8473683089738	-1.3529859811833	0.249177742924629	-5.42980269948329	5.64163875681833e-08	2.07988415501369e-06
ENSMUSG00000070891.2	Gm12689	NeuPos.IFN_Interaction_24h	1.87375074450105	-0.423126521826956	0.705962111196095	-0.599361516880931	0.54893183355479	NA
ENSMUSG00000055401.14	Fbxo6	NeuPos.IFN_Interaction_24h	1.23070459533997	-0.53715137473635	0.922588996597801	-0.582221744153881	0.560417328810521	NA
ENSMUSG00000040618.6	Pck2	NeuPos.IFN_Interaction_24h	2.01281960697408	-1.41477501518693	0.842946121580378	-1.67836944612126	0.0932749984703074	NA
ENSMUSG00000021595.18	Nsun2	NeuPos.IFN_Interaction_24h	12.9720074420592	0.0950534319876322	0.332815080969077	0.285604341338318	0.775181177999182	0.915766655862087
ENSMUSG00000025813.14	Homer2	NeuPos.IFN_Interaction_24h	10.4054107468267	0.467382721513635	0.664220546859755	0.703655922303649	0.481647076252566	0.755220008583815
ENSMUSG00000049807.16	Arhgap23	NeuPos.IFN_Interaction_24h	68.3842322411905	1.31564760348822	0.214894553753212	6.12229384370128	9.22377180419608e-10	4.50763583007852e-08
ENSMUSG00000092247.2	Gm20426	NeuPos.IFN_Interaction_24h	1.03996955472135	-2.50010537650948	0.898436510647264	-2.78272904860948	0.0053903801785409	NA
ENSMUSG00000027363.15	Usp8	NeuPos.IFN_Interaction_24h	38.2596824825348	-0.210581352527963	0.184970296796639	-1.13846036998839	0.25492829796711	0.556520180083196
ENSMUSG00000045284.9	Dcaf12l1	NeuPos.IFN_Interaction_24h	1.55393547208387	0.095855465936288	1.00203141774163	0.095661138202958	0.923789706521352	NA
ENSMUSG00000028821.8	Syf2	NeuPos.IFN_Interaction_24h	4.31410423377158	0.391008382632993	0.558918771488882	0.699579979379475	0.484189649184821	0.757113846130977
ENSMUSG00000089762.3	Ier5l	NeuPos.IFN_Interaction_24h	0.482440170778032	0.705799167328133	1.1891329421682	0.593541009839669	0.552819146119972	NA
ENSMUSG00000105636.1	Gm43625	NeuPos.IFN_Interaction_24h	1.19649200452084	0.0531861061148127	0.951878503092009	0.0558748894339425	0.955441474899687	NA
ENSMUSG00000040711.7	Sh3pxd2b	NeuPos.IFN_Interaction_24h	6.07815235929663	-0.891955568657112	0.401810717845981	-2.21984016115521	0.0264296196444887	0.136930973177832
ENSMUSG00000068748.7	Ptprz1	NeuPos.IFN_Interaction_24h	190.021329625332	-1.32342310304307	0.176013810687821	-7.51885944558236	5.52561484899874e-14	5.37570696466942e-12
ENSMUSG00000005893.14	Nr2c2	NeuPos.IFN_Interaction_24h	49.9015832150703	0.0861332533621735	0.166533601913129	0.517212456661475	0.605007857341842	0.830765700962334
ENSMUSG00000031971.15	Ccsap	NeuPos.IFN_Interaction_24h	1.93198147629327	1.32653071301844	0.982544953463681	1.35009671398966	0.176984962277056	NA
ENSMUSG00000035835.14	Plppr3	NeuPos.IFN_Interaction_24h	2.72144556702406	-0.959779078783726	0.901133715255482	-1.06507953540682	0.286839939214974	0.591410369178126
ENSMUSG00000026027.13	Stradb	NeuPos.IFN_Interaction_24h	10.3158549369116	-0.170868436633779	0.395957962427436	-0.431531760559285	0.666081764202441	0.865082953828807
ENSMUSG00000032816.14	Igdcc4	NeuPos.IFN_Interaction_24h	10.2945279802505	-1.25315490346587	0.462135513232022	-2.71166112013708	0.0066946996526973	0.0496059303602896
ENSMUSG00000037325.10	Bbs7	NeuPos.IFN_Interaction_24h	12.1267276176343	-0.0798181321083844	0.366471206756351	-0.217801919050769	0.827583449273058	0.93262211658451
ENSMUSG00000039220.16	Ppp1r10	NeuPos.IFN_Interaction_24h	20.2694935910359	0.342011168827095	0.265387370938706	1.28872435646565	0.197493931768378	0.485964576367763
ENSMUSG00000048163.13	Selplg	NeuPos.IFN_Interaction_24h	3.87897654939705	1.27697383316032	0.75777235375691	1.68516814691022	0.0919561347345825	0.313230877145235
ENSMUSG00000054988.9	Agtr1b	NeuPos.IFN_Interaction_24h	0.691371470327471	0.158184260883611	1.05382550305171	0.150104794793383	0.880681937149533	NA
ENSMUSG00000072946.12	Ptgr2	NeuPos.IFN_Interaction_24h	9.94949283997684	-0.341763762792661	0.361273636125548	-0.94599696357	0.344150134956083	0.645365958947628
ENSMUSG00000034484.7	Snx2	NeuPos.IFN_Interaction_24h	34.9963567449198	0.212098473686465	0.184517723697247	1.14947480077563	0.25036025173962	0.550333150857718
ENSMUSG00000030866.8	Ern2	NeuPos.IFN_Interaction_24h	0.619193938872432	-0.422775262087785	1.05785579457672	-0.399653019112071	0.689412099910866	NA
ENSMUSG00000030541.16	Idh2	NeuPos.IFN_Interaction_24h	5.56712198529025	0.416788194275311	0.566414144355904	0.735836487185997	0.461830213166099	0.741258260326976
ENSMUSG00000104647.1	Gm43485	NeuPos.IFN_Interaction_24h	2.51951492023318	-0.289055130669489	1.02569627151074	-0.281813572592735	0.778086463150951	0.915934436495222
ENSMUSG00000053024.14	Cntn2	NeuPos.IFN_Interaction_24h	27.9366398573094	1.97864472105375	0.347326106157318	5.69679239762512	1.22082432236167e-08	5.23559230818534e-07
ENSMUSG00000060985.15	Tdrd5	NeuPos.IFN_Interaction_24h	7.59041640350402	-0.361250248673486	0.911991369559518	-0.396111477291683	0.692022791702746	0.878362342645657
ENSMUSG00000006423.15	C330007P06Rik	NeuPos.IFN_Interaction_24h	11.2999636706729	0.0729502879995187	0.344589299494473	0.211702128030499	0.832339427802278	0.934336577769074
ENSMUSG00000018661.17	Cog1	NeuPos.IFN_Interaction_24h	5.26638409884272	-0.0629211958947471	0.520320631780836	-0.120927735806659	0.903748273381598	0.96297564300048
ENSMUSG00000026021.15	Sumo1	NeuPos.IFN_Interaction_24h	31.0630967433268	0.0323516265611205	0.216085035509417	0.149717107826796	0.880987810222422	0.952850128271218
ENSMUSG00000085818.7	Gm13267	NeuPos.IFN_Interaction_24h	1.55556495527214	-1.00359401265237	0.855527061067795	-1.17307103225907	0.240767321862012	NA
ENSMUSG00000020571.12	Pdia6	NeuPos.IFN_Interaction_24h	9.32050731992811	-0.897973606325501	0.3605219911659	-2.49075958839994	0.0127470340065135	0.0807479524516344
ENSMUSG00000058420.8	Syt17	NeuPos.IFN_Interaction_24h	9.05323020919166	-0.302306227450368	0.727669185218529	-0.415444591568876	0.677816469050464	0.8715823872893
ENSMUSG00000097164.1	Cep83os	NeuPos.IFN_Interaction_24h	7.32148283149642	1.45268190943304	0.575172097583003	2.52564739412346	0.0115485326132636	0.0751799455808927
ENSMUSG00000040605.6	Bace2	NeuPos.IFN_Interaction_24h	1.1781810478211	0.51702299044259	1.02573133670396	0.504053032155544	0.614224110821523	NA
ENSMUSG00000022883.10	Robo1	NeuPos.IFN_Interaction_24h	147.927204267874	0.344359719465254	0.133735432949869	2.57493255055553	0.0100259636071062	0.0677881593435425
ENSMUSG00000024042.6	Sik1	NeuPos.IFN_Interaction_24h	0.7497831729952	-0.152790420024873	0.948028178743645	-0.161166538559387	0.87196223491494	NA
ENSMUSG00000021587.4	Pcsk1	NeuPos.IFN_Interaction_24h	10.6170830940771	1.20151109533885	0.952745422101088	1.26110403415968	0.20727136735838	0.498352461518192
ENSMUSG00000031691.14	Tnpo2	NeuPos.IFN_Interaction_24h	5.91126914596055	-0.228661876695143	0.513838707085695	-0.445007107370385	0.656314617856409	0.860108354173843
ENSMUSG00000044788.10	Fads6	NeuPos.IFN_Interaction_24h	3.91061562563095	-0.29366344741309	0.625932860177934	-0.469161256895205	0.638954376180223	0.851102133687323
ENSMUSG00000026966.6	Ssna1	NeuPos.IFN_Interaction_24h	2.13340811015833	0.514702757483215	0.848053970408808	0.606922171751758	0.543902563278045	NA
ENSMUSG00000056820.6	Tsnax	NeuPos.IFN_Interaction_24h	11.0824850977807	0.106302951012138	0.376540964793804	0.282314438404729	0.77770241543275	0.915934436495222
ENSMUSG00000025959.13	Klf7	NeuPos.IFN_Interaction_24h	59.6083471882092	0.0961229576254485	0.162043904032425	0.593190828124053	0.553053450091122	0.80037569972291
ENSMUSG00000021176.5	Efcab11	NeuPos.IFN_Interaction_24h	0.962436468022159	-1.01149621868918	0.958262922248048	-1.05555186912194	0.291173000255004	NA
ENSMUSG00000031343.13	Gabra3	NeuPos.IFN_Interaction_24h	32.9375799005839	-0.192799736744525	0.414148059118387	-0.465533358178583	0.641549554109663	0.852884148966901
ENSMUSG00000053395.15	Cacng8	NeuPos.IFN_Interaction_24h	5.23365853485503	-0.322960760014453	0.72111887220522	-0.447860640544356	0.654253775705403	0.858743837768478
ENSMUSG00000107504.3	Gm35549	NeuPos.IFN_Interaction_24h	0.944703085943309	-0.926550623570815	0.970330576347272	-0.954881404499008	0.339637674570664	NA
ENSMUSG00000003581.14	Rnf215	NeuPos.IFN_Interaction_24h	2.4512593475726	-0.492840574610083	0.685583083322619	-0.718863383007605	0.472225099786407	0.749152669173943
ENSMUSG00000020328.10	Nudcd2	NeuPos.IFN_Interaction_24h	4.27362831506496	1.10958150210456	0.714507686087246	1.55293151313851	0.12043949722643	0.367012122203626
ENSMUSG00000058153.14	Sez6l	NeuPos.IFN_Interaction_24h	17.7552266252868	0.303784083867227	0.5723333295592	0.530781745842402	0.595570031014399	0.824645808616492
ENSMUSG00000026336.13	Slco6d1	NeuPos.IFN_Interaction_24h	0.794141505192068	-0.290224090814598	1.11209169464835	-0.260971367928764	0.79411458741291	NA
ENSMUSG00000022412.12	Mief1	NeuPos.IFN_Interaction_24h	4.80142784412604	-0.209039038321267	0.46752060492162	-0.447122621165141	0.654786526803795	0.859121133507427
ENSMUSG00000033799.9	Fam208b	NeuPos.IFN_Interaction_24h	42.6872135864043	-0.0867752832714294	0.162036915707324	-0.535527863466407	0.592284895530634	0.82268383502812
ENSMUSG00000001089.14	Luzp1	NeuPos.IFN_Interaction_24h	31.3852844137254	-1.19610927342642	0.255827356892529	-4.67545491598419	2.93302709679361e-06	7.10076398756002e-05
ENSMUSG00000038143.15	Stox2	NeuPos.IFN_Interaction_24h	79.0292583315871	-0.19166331478031	0.133480791734204	-1.43588685900187	0.151034538373825	0.418756850016168
ENSMUSG00000024002.16	Brd4	NeuPos.IFN_Interaction_24h	52.139021872189	0.0236623803100547	0.162853020864524	0.145298995280777	0.88447480795762	0.95380277869005
ENSMUSG00000031636.7	Pdlim3	NeuPos.IFN_Interaction_24h	0.246046562229239	0.106237821447648	1.43765157487564	0.0738967795147704	0.941092518419383	NA
ENSMUSG00000006575.14	Rundc3a	NeuPos.IFN_Interaction_24h	4.62308128550166	-0.451173315736343	0.546123507800502	-0.826137877773165	0.408725883076438	0.701369076185553
ENSMUSG00000103901.1	Gm37499	NeuPos.IFN_Interaction_24h	1.12659005650655	0.614003243567661	0.96773169416334	0.634476732828826	0.525769746592066	NA
ENSMUSG00000085720.8	Gm7854	NeuPos.IFN_Interaction_24h	17.3155976268762	-0.449658798937351	0.477221612898594	-0.942243156604268	0.346068163302543	0.647230009223891
ENSMUSG00000085438.1	1700020I14Rik	NeuPos.IFN_Interaction_24h	23.2687886697506	-0.359301999052626	0.239773794054547	-1.4985040398989	0.13400234379982	0.392963170836025
ENSMUSG00000032394.5	Igdcc3	NeuPos.IFN_Interaction_24h	1.22425124416934	-1.1554631146622	0.880873504871639	-1.31172422404801	0.189613200310378	NA
ENSMUSG00000098112.7	Bin2	NeuPos.IFN_Interaction_24h	2.13930952445501	1.82868266080649	0.952986141314969	1.91889743357988	0.0549973155019576	NA
ENSMUSG00000050954.15	Zfp169	NeuPos.IFN_Interaction_24h	9.91707095739915	0.276619827106913	0.397397327853475	0.696078729570386	0.486379526396192	0.75871434257308
ENSMUSG00000033931.8	Rbm34	NeuPos.IFN_Interaction_24h	10.4678097100267	0.187151950832837	0.334224631714191	0.559958581966151	0.575507688917711	0.812765159913877
ENSMUSG00000044024.15	Rell2	NeuPos.IFN_Interaction_24h	2.10329561489809	-0.603722180821591	0.92397042163943	-0.653399899696343	0.513498503465103	NA
ENSMUSG00000036270.16	Edc4	NeuPos.IFN_Interaction_24h	5.04685415846832	-0.470192706445212	0.486539456405738	-0.966402005540752	0.333843060917647	0.636950978947106
ENSMUSG00000001305.5	Rrp15	NeuPos.IFN_Interaction_24h	6.24005212382431	0.579533500249046	0.59748123132663	0.969961012770671	0.332065925885806	0.634823918380962
ENSMUSG00000052384.13	Nrros	NeuPos.IFN_Interaction_24h	1.91355843943094	0.130134679000898	0.755321340425877	0.172290483580834	0.863209165487274	NA
ENSMUSG00000074793.10	Hspa12b	NeuPos.IFN_Interaction_24h	0.462442177924668	-1.89884472185673	1.10767172545091	-1.71426667145787	0.0864797611730841	NA
ENSMUSG00000006134.3	Crkl	NeuPos.IFN_Interaction_24h	8.1843358555876	-0.959070487800111	0.340438977501243	-2.81715829027424	0.0048450640530174	0.0388900595913322
ENSMUSG00000048216.13	Gpr85	NeuPos.IFN_Interaction_24h	3.17977148610496	-0.194864373422377	0.849250510775402	-0.229454526020193	0.81851566075229	0.930197426030816
ENSMUSG00000071533.11	Pcnp	NeuPos.IFN_Interaction_24h	38.1157888813724	0.301165759851268	0.230964585424138	1.30394778618642	0.192251385636209	0.477086752215315
ENSMUSG00000026404.12	Ddx59	NeuPos.IFN_Interaction_24h	2.64460859738981	-0.331816801458244	0.646030700665557	-0.513623889880772	0.607514973631324	0.832115738227653
ENSMUSG00000036196.15	Slc26a8	NeuPos.IFN_Interaction_24h	2.35230374423614	-0.0970711354717732	0.975933595742544	-0.099464897914408	0.920769157064053	0.970031655967799
ENSMUSG00000006289.14	Osgep	NeuPos.IFN_Interaction_24h	9.29179577082704	-0.117267857427379	0.347808276132415	-0.337162354879486	0.735994513937216	0.90087306126961
ENSMUSG00000020140.15	Lgr5	NeuPos.IFN_Interaction_24h	8.20208710575836	-0.604031740613575	0.64090435047205	-0.942467842773548	0.345953167419443	0.647195014587667
ENSMUSG00000109771.1	RP23-316L10.2	NeuPos.IFN_Interaction_24h	0.81015531397128	0.588682751593024	1.06263865160692	0.553982062202255	0.57959112197487	NA
ENSMUSG00000064341.1	mt-Nd1	NeuPos.IFN_Interaction_24h	20.9546078239091	0.271476883724063	0.450535485506849	0.602564930970206	0.546798155834804	0.796617890093772
ENSMUSG00000045094.7	Arhgef37	NeuPos.IFN_Interaction_24h	3.77584377395779	0.982537742595694	0.784588971552877	1.25229614259175	0.210461973949053	0.502802173779605
ENSMUSG00000054079.12	Utp18	NeuPos.IFN_Interaction_24h	12.9088220887696	0.150574375086004	0.342530037503735	0.439594659152664	0.660230709614524	0.861851666780943
ENSMUSG00000072825.10	Cep170b	NeuPos.IFN_Interaction_24h	2.29432531686369	0.82184802424127	0.92822542031595	0.885397023453127	0.375942537227033	0.67495208471682
ENSMUSG00000031590.8	Frg1	NeuPos.IFN_Interaction_24h	24.1155501078484	0.405675297188887	0.27130985292414	1.49524719731545	0.134849940013453	0.394231585899096
ENSMUSG00000024565.8	Sall3	NeuPos.IFN_Interaction_24h	1.98849183786968	0.576323486761067	0.718849811955725	0.801730037590332	0.422709136439053	NA
ENSMUSG00000042595.7	Fam199x	NeuPos.IFN_Interaction_24h	9.96986453036913	0.175960352007102	0.385507333576047	0.45643840384269	0.648074754951637	0.856339448709714
ENSMUSG00000030401.16	Rtn2	NeuPos.IFN_Interaction_24h	1.11116806910139	1.0167116858942	1.03097886921361	0.986161517228477	0.324053860050951	NA
ENSMUSG00000028085.12	Gatb	NeuPos.IFN_Interaction_24h	6.84247678830923	0.696195508978082	0.4805696147513	1.44868815590509	0.147424689594266	0.414612209198862
ENSMUSG00000031066.10	Usp11	NeuPos.IFN_Interaction_24h	16.3981929411362	0.568190232068288	0.326656808556229	1.73941034500275	0.0819626098687092	0.291888720830935
ENSMUSG00000042750.7	Bex2	NeuPos.IFN_Interaction_24h	3.70118665508998	1.52314273249006	0.886087876502847	1.71895223135374	0.0856230703220762	0.30047052156356
ENSMUSG00000087651.2	1500009L16Rik	NeuPos.IFN_Interaction_24h	3.12200662075431	-0.376456274656611	0.928456506047201	-0.405464631035147	0.685136011640683	0.874055861377933
ENSMUSG00000030082.14	Sec61a1	NeuPos.IFN_Interaction_24h	8.39002265722343	0.182611004010672	0.401144452077536	0.455225051885737	0.648947339312157	0.85638265341527
ENSMUSG00000031447.7	Lamp1	NeuPos.IFN_Interaction_24h	12.7021308696355	0.742468707660595	0.340330999638789	2.18160763623829	0.0291385028239772	0.146644782035843
ENSMUSG00000044674.6	Fzd1	NeuPos.IFN_Interaction_24h	0.466472257834563	-0.559205392299246	1.29622519516205	-0.431410679553513	0.66616978602178	NA
ENSMUSG00000018372.13	Cep95	NeuPos.IFN_Interaction_24h	17.6765299705559	0.353772839647127	0.27377497237786	1.29220299640412	0.196286854293747	0.483560604469964
ENSMUSG00000009741.14	Ubp1	NeuPos.IFN_Interaction_24h	31.6211232402924	-0.588205238944311	0.207276184356762	-2.83778496198047	0.0045427776264937	0.0370582022682993
ENSMUSG00000022544.13	Eef2kmt	NeuPos.IFN_Interaction_24h	1.44339315824322	-0.259702456890323	0.849903651577545	-0.30556693856801	0.759934396330362	NA
ENSMUSG00000052273.3	Dnah3	NeuPos.IFN_Interaction_24h	1.31587164851368	0.0747860943818522	0.880429849346463	0.084942706607875	0.932306939492499	NA
ENSMUSG00000024782.7	Ak3	NeuPos.IFN_Interaction_24h	15.833436692265	0.499130188387773	0.292382090972371	1.7071161462996	0.0878004665971544	0.305085877535398
ENSMUSG00000003269.16	Cyth2	NeuPos.IFN_Interaction_24h	1.69105103479278	-0.918842589109875	0.79013619101033	-1.16289140981502	0.244873563126301	NA
ENSMUSG00000063047.9	Zfp780b	NeuPos.IFN_Interaction_24h	6.843145968013	0.0389760302955072	0.42296165925035	0.0921502680989753	0.926578650152703	0.972812318858187
ENSMUSG00000000823.16	Zfp512b	NeuPos.IFN_Interaction_24h	3.96726848369298	0.606227207854533	0.713780356208744	0.849318985289142	0.395703819416457	0.692135846613737
ENSMUSG00000108011.1	Gm44596	NeuPos.IFN_Interaction_24h	5.83887831868504	3.08347458233741	0.770563214080962	4.00158549745334	6.2919451729504e-05	0.0010837617693801
ENSMUSG00000029822.15	Osbpl3	NeuPos.IFN_Interaction_24h	9.23873385259726	-1.15628578907133	0.536424454158348	-2.15554264931032	0.0311193949226692	0.153940175799466
ENSMUSG00000028796.17	Phc2	NeuPos.IFN_Interaction_24h	26.6899232739674	-0.206991595722722	0.254459495431429	-0.81345597016049	0.415956680558065	0.708065308890059
ENSMUSG00000026207.16	Speg	NeuPos.IFN_Interaction_24h	5.48265660544679	-0.020422973642136	0.822650080501578	-0.0248258331533668	0.980193885529409	0.991327091660169
ENSMUSG00000026425.15	Srgap2	NeuPos.IFN_Interaction_24h	97.8315897067344	0.356449834992209	0.138546694393903	2.57277762238617	0.0100886006850693	0.0680925981923674
ENSMUSG00000039599.15	Fam149b	NeuPos.IFN_Interaction_24h	22.4505561534224	0.554149205835472	0.285519764077868	1.94084359667775	0.0522772511510817	0.219622981944988
ENSMUSG00000030654.9	Arl6ip1	NeuPos.IFN_Interaction_24h	15.2676182901911	-0.215785406785912	0.324318382015795	-0.66535052822076	0.505826319464816	0.771345724215604
ENSMUSG00000059602.14	Syn3	NeuPos.IFN_Interaction_24h	57.3797829159572	0.560188704479459	0.276914106424212	2.02296918605255	0.0430763245350555	0.193038848281554
ENSMUSG00000022292.15	Rrm2b	NeuPos.IFN_Interaction_24h	12.0848812319595	0.698033668336174	0.352933694142069	1.97780398959355	0.0479508232542728	0.207846245846801
ENSMUSG00000027950.7	Chrnb2	NeuPos.IFN_Interaction_24h	1.1088062081291	-1.2237743571835	1.00186934502661	-1.22149096911534	0.221900182853624	NA
ENSMUSG00000079283.2	2310009B15Rik	NeuPos.IFN_Interaction_24h	2.45491095963315	0.936863853681592	0.861716437225005	1.08720666475689	0.276945486046092	0.58329083452859
ENSMUSG00000036850.4	Mrpl41	NeuPos.IFN_Interaction_24h	7.68373173254697	0.277436436808873	0.451614973471254	0.614320722531429	0.53900341150995	0.791215017822302
ENSMUSG00000105020.1	Gm7205	NeuPos.IFN_Interaction_24h	1.05916063095087	-1.30909936028578	1.00919502284601	-1.29717183562204	0.194572069058583	NA
ENSMUSG00000021326.11	Trim27	NeuPos.IFN_Interaction_24h	3.1734390217558	-0.346273780346233	0.62350416882492	-0.555367225529276	0.578643505413743	0.814388679858298
ENSMUSG00000037708.16	Spag6	NeuPos.IFN_Interaction_24h	1.11165374466613	-0.586582063030018	1.04378094627339	-0.56197812876762	0.574130920655822	NA
ENSMUSG00000029621.14	Arpc1a	NeuPos.IFN_Interaction_24h	11.0482894021346	0.239275168874838	0.347183897343889	0.689188555994098	0.490704617540003	0.761571493681199
ENSMUSG00000044147.7	Arf6	NeuPos.IFN_Interaction_24h	1.89341064120224	-0.239049065169095	0.744996750500261	-0.320872627979351	0.748306917704085	NA
ENSMUSG00000034687.8	Fras1	NeuPos.IFN_Interaction_24h	24.7243812714121	0.348144013815237	0.645851817742587	0.539046270756174	0.589854927753253	0.821527800358355
ENSMUSG00000054162.15	Spock3	NeuPos.IFN_Interaction_24h	289.581120357425	0.767465427348171	0.130662279957161	5.87365709215996	4.26284689650659e-09	1.92230610908132e-07
ENSMUSG00000022217.14	Emc9	NeuPos.IFN_Interaction_24h	3.36936165259368	0.557733915416469	0.86022505446459	0.648358138979813	0.516753338707483	0.778426857318929
ENSMUSG00000002524.15	Puf60	NeuPos.IFN_Interaction_24h	4.83906970013479	1.06802165945016	0.63092899603348	1.69277631265102	0.0904980530907409	0.310638041105657
ENSMUSG00000099407.1	1700060O08Rik	NeuPos.IFN_Interaction_24h	3.27091814985479	-0.805761591671342	0.600743266945115	-1.34127444452067	0.179831363832031	0.460401593514414
ENSMUSG00000101860.1	Fam188b2-ps	NeuPos.IFN_Interaction_24h	0.920149517103935	-0.358812593506185	1.08967826861989	-0.329283058898324	0.74194174782694	NA
ENSMUSG00000030216.12	Wbp11	NeuPos.IFN_Interaction_24h	14.3685136628381	0.3113859164516	0.319028458530346	0.976044324967272	0.329042499402827	0.631922782165145
ENSMUSG00000048967.15	Yjefn3	NeuPos.IFN_Interaction_24h	0.61425557599218	0.914025692755253	1.1265358517331	0.811359613055447	0.41715918510191	NA
ENSMUSG00000024781.15	Lipa	NeuPos.IFN_Interaction_24h	12.1540547428992	0.51410256894266	0.333869375718854	1.53983146203735	0.123601440738842	0.372969654751008
ENSMUSG00000109887.1	RP24-571A14.6	NeuPos.IFN_Interaction_24h	1.62157054273739	0.28887833205739	1.02404933716166	0.282094154621563	0.777871315234765	NA
ENSMUSG00000010097.13	Nxf1	NeuPos.IFN_Interaction_24h	28.7146418910407	0.345798635769236	0.202438377936451	1.70816739046283	0.0876052873817055	0.304690087560271
ENSMUSG00000036893.17	Ehmt1	NeuPos.IFN_Interaction_24h	56.4145527926675	-0.0322260702894083	0.151373462424206	-0.212891148642015	0.831411866495277	0.933993850236916
ENSMUSG00000008822.15	Acyp1	NeuPos.IFN_Interaction_24h	2.88326230787215	0.358494785042471	0.827209102380483	0.433378675368562	0.664739689971947	0.864270550976178
ENSMUSG00000014846.12	Tppp3	NeuPos.IFN_Interaction_24h	1.88926443845168	0.9932511619471	0.843377202869996	1.1777069128346	0.238913470049308	NA
ENSMUSG00000018669.14	Cdk5rap3	NeuPos.IFN_Interaction_24h	2.29908182086626	1.45792497179393	0.808766221025018	1.80265314486821	0.071442705049922	0.266376331426377
ENSMUSG00000062488.9	Ifit3b	NeuPos.IFN_Interaction_24h	1.2136134987667	-1.0112227531521	0.757359199190331	-1.33519570929246	0.181812300816266	NA
ENSMUSG00000005823.8	Gpr108	NeuPos.IFN_Interaction_24h	6.15676651244736	0.826881610195683	0.469083983738086	1.76275813897192	0.0779412904216486	0.28170936995537
ENSMUSG00000049421.13	Zfp260	NeuPos.IFN_Interaction_24h	13.9509424708184	0.274693134302099	0.286011255125573	0.960427708278458	0.336839998391383	0.639694282787448
ENSMUSG00000030228.15	Pik3c2g	NeuPos.IFN_Interaction_24h	1.63144477147338	0.342969578873594	0.931535223686716	0.3681767153326	0.712741471266261	NA
ENSMUSG00000056724.14	Nbeal2	NeuPos.IFN_Interaction_24h	1.48033582933024	0.836220539477318	0.865268390461314	0.966429085698475	0.333829515742363	NA
ENSMUSG00000100627.6	A830008E24Rik	NeuPos.IFN_Interaction_24h	3.55836567466234	2.44981364718773	0.881813488315115	2.77815397433827	0.0054668705775596	0.0428979904095737
ENSMUSG00000027353.14	Mcm8	NeuPos.IFN_Interaction_24h	1.63186655701109	1.80869866854991	0.997115372998757	1.81393118342	0.0696883211422897	NA
ENSMUSG00000035245.12	Eogt	NeuPos.IFN_Interaction_24h	10.8300813312967	-0.806867679628551	0.431861515798314	-1.86834818596193	0.0617135542247508	0.244319636111325
ENSMUSG00000069874.7	Irgm2	NeuPos.IFN_Interaction_24h	14.6538302454704	1.12223081001388	0.593672192764732	1.8903206579167	0.0587150875849399	0.236458192891899
ENSMUSG00000053279.6	Aldh1a1	NeuPos.IFN_Interaction_24h	10.4139340933222	-0.518305186638078	0.37463277680057	-1.38350197509277	0.166511002136128	0.44312491410674
ENSMUSG00000098284.7	A330093E20Rik	NeuPos.IFN_Interaction_24h	3.30851321243791	-0.467964699178461	0.625886096554495	-0.747683487066749	0.454651093699077	0.736493932150408
ENSMUSG00000026147.16	Col9a1	NeuPos.IFN_Interaction_24h	2.05186568549438	1.86527251955274	0.763751324513638	2.44225110933923	0.0145959901788831	NA
ENSMUSG00000002409.18	Dyrk1b	NeuPos.IFN_Interaction_24h	0.920828392562016	-0.494895087886725	1.02857970913147	-0.481144128639881	0.630414066665808	NA
ENSMUSG00000047361.15	Gm973	NeuPos.IFN_Interaction_24h	9.0962853699025	-0.226126746859806	0.338164097271192	-0.668689398681086	0.50369363150316	0.769454635970297
ENSMUSG00000003808.18	Farsa	NeuPos.IFN_Interaction_24h	7.26617565598046	0.113295152410681	0.416941175841894	0.271729344509843	0.785830136299422	0.91778614455411
ENSMUSG00000085398.1	4931406G06Rik	NeuPos.IFN_Interaction_24h	0.485141643938432	0.593159216029195	1.17147295955896	0.506336242069564	0.612620624860685	NA
ENSMUSG00000031295.13	Phka2	NeuPos.IFN_Interaction_24h	25.0378835805674	-0.0558509991541625	0.261155280906903	-0.213861266600511	0.830655246168538	0.933899150018363
ENSMUSG00000000627.15	Sema4f	NeuPos.IFN_Interaction_24h	3.32168894371397	-0.0636175636117663	0.923766019608213	-0.0688676161077539	0.945094995899409	0.97769638193057
ENSMUSG00000048264.15	Dip2c	NeuPos.IFN_Interaction_24h	178.61875376889	-1.55492335614096	0.104908590303223	-14.8216971712868	1.06070227117434e-49	2.78619969080719e-46
ENSMUSG00000059645.6	Gm7361	NeuPos.IFN_Interaction_24h	1.63699141169862	0.580653958260432	0.787140302302968	0.737675299513429	0.460711785478373	NA
ENSMUSG00000036381.13	P2ry14	NeuPos.IFN_Interaction_24h	9.86605922658246	-2.18991279076604	0.508551778453597	-4.3061746778767	1.66101911452231e-05	0.0003349775016561
ENSMUSG00000029192.17	Tbc1d14	NeuPos.IFN_Interaction_24h	13.2383671794175	0.707418127737071	0.317796939274046	2.22600673673274	0.0260137301804995	0.13586251236615
ENSMUSG00000070576.4	Mn1	NeuPos.IFN_Interaction_24h	1.76746141780316	1.02383579784926	1.06764410962293	0.958967308133095	0.33757521468726	NA
ENSMUSG00000023147.15	Wrb	NeuPos.IFN_Interaction_24h	3.41958615299693	-0.400462358067723	0.784352499817684	-0.510564265634147	0.609656203353567	0.832820951009218
ENSMUSG00000109440.1	Bc1-ps1	NeuPos.IFN_Interaction_24h	0.496130598122725	0.0102145593158612	1.20829281714766	0.0084537118576721	0.993254994166298	NA
ENSMUSG00000078578.9	Ube2d3	NeuPos.IFN_Interaction_24h	47.8614348765137	-0.486016772374491	0.152926367230101	-3.17810970846646	0.0014823864786088	0.0155754347307428
ENSMUSG00000022525.13	Hrasls	NeuPos.IFN_Interaction_24h	1.41714431227049	0.556284342474604	1.01412221963667	0.548537771585266	0.583322701114945	NA
ENSMUSG00000093752.1	Gm20716	NeuPos.IFN_Interaction_24h	0.526258382369178	-1.068598844131	1.11533149912585	-0.958099762239763	0.338012455363121	NA
ENSMUSG00000020288.13	Ahsa2	NeuPos.IFN_Interaction_24h	14.7966625638619	-0.163085533689809	0.256027508185141	-0.636984419548686	0.524134992303043	0.782483204259674
ENSMUSG00000097725.4	4930593A02Rik	NeuPos.IFN_Interaction_24h	9.29573433284942	-0.163635220010779	0.371657392309968	-0.440285121180381	0.659730615626529	0.861625329532398
ENSMUSG00000025008.15	Tctn3	NeuPos.IFN_Interaction_24h	4.39929861601314	-0.77802341093874	0.629548874297573	-1.23584274820097	0.216517021526945	0.511338355851564
ENSMUSG00000078627.9	March10	NeuPos.IFN_Interaction_24h	0.654581234913272	-0.565706011905273	1.05670668897655	-0.535348188675871	0.592409110067179	NA
ENSMUSG00000042724.7	Map3k9	NeuPos.IFN_Interaction_24h	5.24870292363719	-0.364651375579246	0.764709138357575	-0.476849768478556	0.633469103312867	0.84791645909679
ENSMUSG00000023010.14	Tmbim6	NeuPos.IFN_Interaction_24h	8.94672868720683	-0.488885110271745	0.342330274459658	-1.42810948007275	0.153260349275275	0.422652622004019
ENSMUSG00000042148.8	Cox10	NeuPos.IFN_Interaction_24h	11.9984918526848	-1.11478228434072	0.367618308581876	-3.03244495259525	0.0024258133737453	0.0225957634024307
ENSMUSG00000058624.12	Gda	NeuPos.IFN_Interaction_24h	1.78790153755039	0.535475458991188	0.965786632034287	0.554444885888809	0.579274414508515	NA
ENSMUSG00000049327.17	Kmt5a	NeuPos.IFN_Interaction_24h	10.8663182230751	0.634774088094224	0.347889280466199	1.82464399950345	0.0680547690987148	0.257955071760532
ENSMUSG00000074622.4	Mafb	NeuPos.IFN_Interaction_24h	0.933013027317786	-0.259056436947277	1.03251803915903	-0.250897734589	0.801893175942334	NA
ENSMUSG00000023262.12	Acy1	NeuPos.IFN_Interaction_24h	1.26441367311901	-0.41372740497936	0.919964635248303	-0.449720988315701	0.65291163567358	NA
ENSMUSG00000017760.15	Ctsa	NeuPos.IFN_Interaction_24h	5.34882912028381	0.203160397321702	0.566802185208003	0.358432628919994	0.720019577169425	0.893286774981597
ENSMUSG00000021007.13	Spata7	NeuPos.IFN_Interaction_24h	24.2068427994632	0.458405928819258	0.368088603786784	1.24536843603229	0.212996350163637	0.506095126903965
ENSMUSG00000047344.9	Lancl3	NeuPos.IFN_Interaction_24h	2.78056947447395	-2.22869103211767	0.723492920273623	-3.08046004275313	0.0020668108455465	0.0201823252710634
ENSMUSG00000037410.13	Tbc1d2b	NeuPos.IFN_Interaction_24h	4.65380743112913	0.119826947314479	0.626758823597562	0.191185098323273	0.848380578093168	0.941082636615806
ENSMUSG00000097287.2	D130017N08Rik	NeuPos.IFN_Interaction_24h	4.33449063596718	-0.0176370260057871	0.633553880486759	-0.0278382416223804	0.977791165368216	0.99022822219913
ENSMUSG00000024500.18	Ppp2r2b	NeuPos.IFN_Interaction_24h	189.565789149318	-0.960027691861412	0.130463837832367	-7.35857313269407	1.85886409881284e-13	1.65517670222259e-11
ENSMUSG00000048546.7	Tob2	NeuPos.IFN_Interaction_24h	7.74152446511966	0.598808101147717	0.41958544802867	1.42714220419484	0.153538909605806	0.423198668213066
ENSMUSG00000063531.7	Sema3e	NeuPos.IFN_Interaction_24h	18.2332172735017	-0.985805523831118	0.35944006091849	-2.74261450243485	0.0060952195167288	0.0464412410893907
ENSMUSG00000097248.9	Gm2694	NeuPos.IFN_Interaction_24h	3.39571411721425	0.550068583539508	0.927217491379018	0.593246556125047	0.553016159644527	0.80037569972291
ENSMUSG00000025240.8	Sacm1l	NeuPos.IFN_Interaction_24h	50.2036371074408	-0.20332460696118	0.189149181368463	-1.07494309777161	0.282400204951957	0.58823669727965
ENSMUSG00000006342.14	Susd2	NeuPos.IFN_Interaction_24h	0.80911830327199	0.649145134833716	1.08485476709229	0.598370541868574	0.549592717123371	NA
ENSMUSG00000026627.7	Tmem206	NeuPos.IFN_Interaction_24h	2.04998333193101	-2.61413231610696	0.825479315490804	-3.16680535423554	0.0015412344155649	NA
ENSMUSG00000021670.14	Hmgcr	NeuPos.IFN_Interaction_24h	15.941140311258	-1.1667187839227	0.310053850379356	-3.76295531403724	0.000167917214537	0.0025132566568955
ENSMUSG00000030307.8	Slc6a11	NeuPos.IFN_Interaction_24h	27.4592213830944	-0.121422958076767	0.327345383763944	-0.370932244959737	0.710687997696359	0.887999195933675
ENSMUSG00000107799.1	Gm44051	NeuPos.IFN_Interaction_24h	1.06053865653883	0.0492179251374675	1.05884725765538	0.0464825542887566	0.962925638716416	NA
ENSMUSG00000063015.12	Ccni	NeuPos.IFN_Interaction_24h	17.7320592788994	0.496398317396981	0.293132827056244	1.69342452151132	0.0903746905965284	0.310484659511879
ENSMUSG00000061046.9	Haghl	NeuPos.IFN_Interaction_24h	5.64105360062097	0.949398799810707	0.583215508502275	1.6278696056091	0.103552537448531	0.33570703825107
ENSMUSG00000024099.14	Ndufv2	NeuPos.IFN_Interaction_24h	24.2625291320094	-0.684135729689935	0.235749317530475	-2.90196271555059	0.0037083267327314	0.0317550032443437
ENSMUSG00000057093.14	C030039L03Rik	NeuPos.IFN_Interaction_24h	2.46591005315315	1.01986341169694	0.804329740640595	1.26796680536105	0.204809805046749	0.495354369443123
ENSMUSG00000097623.7	B230323A14Rik	NeuPos.IFN_Interaction_24h	13.7264445707084	0.119286090786825	0.441457044720156	0.270209960886323	0.78699872995689	0.918004642175308
ENSMUSG00000006281.7	Tep1	NeuPos.IFN_Interaction_24h	5.15604355200948	-0.428635395609901	0.42017109663235	-1.02014488632224	0.307659751470074	0.611883943972604
ENSMUSG00000033024.16	Klra9	NeuPos.IFN_Interaction_24h	2.12511141229296	-1.08107785463672	0.966967781678113	-1.11800814372593	0.263563515253348	NA
ENSMUSG00000110138.1	RP24-95N3.1	NeuPos.IFN_Interaction_24h	1.96538007794778	-1.59483918308052	0.795965348320509	-2.00365403650503	0.0451071331115682	NA
ENSMUSG00000083449.1	Gm13487	NeuPos.IFN_Interaction_24h	0.670031061577665	0.249395777071713	1.11236932330254	0.224202314687424	0.822599882457468	NA
ENSMUSG00000003421.13	Nosip	NeuPos.IFN_Interaction_24h	2.60116674167478	1.04624462516228	0.771277678229169	1.3565083687686	0.174937474472027	0.455328298297711
ENSMUSG00000031242.7	2610002M06Rik	NeuPos.IFN_Interaction_24h	7.65894407417705	0.268665747112889	0.417512797316237	0.643491047076561	0.519905522234277	0.779647705028879
ENSMUSG00000024413.13	Npc1	NeuPos.IFN_Interaction_24h	13.7506487987492	0.241932815432487	0.325169700557813	0.744020168599544	0.456864273590742	0.737969056600696
ENSMUSG00000036009.16	Mettl25	NeuPos.IFN_Interaction_24h	24.8654955983677	0.689263436063995	0.244089650799032	2.82381261887868	0.0047456120426785	0.0382671878222742
ENSMUSG00000097751.1	Gm26690	NeuPos.IFN_Interaction_24h	0.779314465759733	0.159221920233935	1.11163043727123	0.143232782132868	0.886106340339204	NA
ENSMUSG00000042282.4	Gucy2f	NeuPos.IFN_Interaction_24h	2.32791462134042	-0.44419165847125	0.716759610849249	-0.619721942681663	0.535440866734966	0.790373305252078
ENSMUSG00000005609.16	Ctr9	NeuPos.IFN_Interaction_24h	21.3832352063474	0.644395104287813	0.251704148556946	2.56012905620435	0.0104633298953205	0.0700689657171017
ENSMUSG00000025060.14	Slk	NeuPos.IFN_Interaction_24h	47.8241782993171	0.222106831810315	0.154059025848478	1.44169957318024	0.149387144098265	0.417006036939552
ENSMUSG00000033166.10	Dis3	NeuPos.IFN_Interaction_24h	11.4738552710266	-0.216822200451206	0.32033292449586	-0.676865173295693	0.498491502575558	0.766074333415444
ENSMUSG00000035107.13	Dcbld2	NeuPos.IFN_Interaction_24h	17.8305847420573	-0.306462858849747	0.258718549077001	-1.18454150250563	0.236198777639296	0.534742632332704
ENSMUSG00000105662.4	Gm6639	NeuPos.IFN_Interaction_24h	0.613217105350292	0.35164865038551	1.22671604787432	0.286658555575965	0.774373774153128	NA
ENSMUSG00000064350.1	mt-Ty	NeuPos.IFN_Interaction_24h	2.07730942095417	1.29866670160167	0.893816187475304	1.45294605289027	0.146238732978383	NA
ENSMUSG00000086507.1	Adap2os	NeuPos.IFN_Interaction_24h	1.23908055354286	-1.11634515350401	0.916602653695289	-1.21791612647362	0.223255847290763	NA
ENSMUSG00000030041.9	M1ap	NeuPos.IFN_Interaction_24h	0.693573134114879	-0.378141437620777	1.13454579173914	-0.333297642434621	0.738909618816875	NA
ENSMUSG00000003680.15	Taf6l	NeuPos.IFN_Interaction_24h	5.6579284223227	0.566022823753803	0.440237734382536	1.28572082660676	0.198540510099666	0.487057849615977
ENSMUSG00000021785.7	Ngly1	NeuPos.IFN_Interaction_24h	27.6111278463404	0.0342427636327474	0.213456616366209	0.160420249396252	0.872550039474071	0.949154494746254
ENSMUSG00000037805.14	Rpl10a	NeuPos.IFN_Interaction_24h	2.54992606645212	-0.574688687479808	0.653952947000419	-0.878792105939451	0.379514007252529	0.678386130350855
ENSMUSG00000036782.13	Klhl13	NeuPos.IFN_Interaction_24h	21.5269946628548	-0.487022875190424	0.277909101735166	-1.75245384965669	0.0796957988525094	0.285692172822694
ENSMUSG00000061186.15	Sfmbt2	NeuPos.IFN_Interaction_24h	20.0600727367002	0.28363160833071	0.676780240810834	0.419089670807909	0.675150599299182	0.870364806842915
ENSMUSG00000043067.15	Dpy19l1	NeuPos.IFN_Interaction_24h	65.9417907167724	-0.146896785279633	0.157267707530476	-0.934055615016625	0.350275205596644	0.649646897405171
ENSMUSG00000071181.1	3830408C21Rik	NeuPos.IFN_Interaction_24h	0.91882904065486	-0.585531488881728	1.00871250040961	-0.580474107978201	0.561594942360804	NA
ENSMUSG00000036990.13	Otud4	NeuPos.IFN_Interaction_24h	35.4459838466162	-0.220625119136119	0.177972525428281	-1.23965830459054	0.215101805365073	0.509140497628029
ENSMUSG00000054752.16	Fsd1l	NeuPos.IFN_Interaction_24h	54.3664194466636	1.76963308478932	0.213790561338124	8.27741446447921	1.2587849069771e-16	1.61293329483029e-14
ENSMUSG00000048040.8	Arxes2	NeuPos.IFN_Interaction_24h	1.58004976308113	0.381394428324962	0.998512123447708	0.381962741732235	0.702489000865637	NA
ENSMUSG00000024942.16	Capn1	NeuPos.IFN_Interaction_24h	1.12799904812277	-0.0461879331405601	0.994921228115648	-0.0464237085663945	0.962972540178264	NA
ENSMUSG00000074158.9	9830147E19Rik	NeuPos.IFN_Interaction_24h	6.60305383383474	0.0690415125495149	0.509007630593558	0.135639445068839	0.892106320948225	0.956855973275112
ENSMUSG00000094724.7	Rnaset2b	NeuPos.IFN_Interaction_24h	1.63223618310523	-0.964418236639926	0.831993268074315	-1.15916591353211	0.246388562681336	NA
ENSMUSG00000033107.5	Rnf125	NeuPos.IFN_Interaction_24h	7.18802558726312	-1.11411933177638	0.52993190944914	-2.10238204552449	0.0355198226894911	0.168948291986638
ENSMUSG00000024533.15	Spire1	NeuPos.IFN_Interaction_24h	41.0455414955844	-0.207043868527248	0.185100639220783	-1.11854756093139	0.263333205471455	0.567324582712442
ENSMUSG00000051341.5	Zfp52	NeuPos.IFN_Interaction_24h	2.65988345138448	-0.0733352640831968	0.659994920372519	-0.111114891674931	0.911525240019236	0.966692313141074
ENSMUSG00000033597.8	Caskin1	NeuPos.IFN_Interaction_24h	7.2642643294157	-1.13458886615639	0.521154624398658	-2.17706763605053	0.0294755213606247	0.147898425470909
ENSMUSG00000071984.10	Fndc1	NeuPos.IFN_Interaction_24h	3.94859285699265	1.54287131586928	0.872704350518958	1.76791981723456	0.0770743093077006	0.279344521523287
ENSMUSG00000028451.12	1700022I11Rik	NeuPos.IFN_Interaction_24h	1.51077264302514	-0.287752987146597	0.815533151337038	-0.352840331107125	0.724208146037244	NA
ENSMUSG00000026437.11	Cdk18	NeuPos.IFN_Interaction_24h	6.87081643548289	1.67663868488865	0.514707830447587	3.25745711587611	0.0011241524281974	0.0124856972125477
ENSMUSG00000019913.3	Sim1	NeuPos.IFN_Interaction_24h	6.6126332725399	0.709898132855913	0.716465637919514	0.990833468186036	0.32176690393042	0.62499722530482
ENSMUSG00000070284.10	Gmppb	NeuPos.IFN_Interaction_24h	0.73200674756753	0.505125066127555	1.13635013530443	0.444515339448814	0.656670041083164	NA
ENSMUSG00000085754.7	Gm15886	NeuPos.IFN_Interaction_24h	2.20999477264601	0.357162465980597	0.746037245861384	0.478746159071741	0.632119223614305	NA
ENSMUSG00000037610.15	Kcnmb2	NeuPos.IFN_Interaction_24h	26.7414907118502	-1.02636000852175	0.624420516329875	-1.64370000933719	0.100238184039455	0.329847353492812
ENSMUSG00000031442.20	Mcf2l	NeuPos.IFN_Interaction_24h	13.825832502567	-0.275017824297775	0.56162930646597	-0.489678549768554	0.624361382882739	0.843226232746953
ENSMUSG00000094230.5	Gm21847	NeuPos.IFN_Interaction_24h	2.32310265285623	-1.82821219904635	0.69396467130293	-2.63444563483881	0.0084274798464372	0.0595477678187736
ENSMUSG00000048647.9	Exd1	NeuPos.IFN_Interaction_24h	0.514524035940173	0.0051311516277201	1.19571372629234	0.0042912877178644	0.99657605829269	NA
ENSMUSG00000050377.7	Il31ra	NeuPos.IFN_Interaction_24h	8.37383062889443	-1.60281816528316	0.453179579768782	-3.53682786435554	0.0004049635123109	0.0053297551469713
ENSMUSG00000090173.8	Fbxw10	NeuPos.IFN_Interaction_24h	0.593550391488477	-1.49031345328207	1.09504528816699	-1.36096056426737	0.173526152243108	NA
ENSMUSG00000022307.15	Oxr1	NeuPos.IFN_Interaction_24h	244.724725401828	0.465209083991527	0.120113141422887	3.87309064171128	0.0001074638373308	0.0017186035598711
ENSMUSG00000050321.2	Neto1	NeuPos.IFN_Interaction_24h	33.8179802195168	-0.548591629717128	0.289510669190076	-1.89489261743564	0.0581066294410309	0.234908178352024
ENSMUSG00000030291.12	Med21	NeuPos.IFN_Interaction_24h	6.0963794291334	0.784473085986187	0.438456731348704	1.78916875919119	0.0735876413008826	0.271358086588271
ENSMUSG00000030064.16	Frmd4b	NeuPos.IFN_Interaction_24h	115.814891719447	1.09722101903699	0.124743335937982	8.79582873735627	1.4199602797494e-18	2.22679442676522e-16
ENSMUSG00000078784.8	1810022K09Rik	NeuPos.IFN_Interaction_24h	16.8864355959067	0.0950721364950685	0.315479723439997	0.301357359700966	0.7631420058126	0.909986109035634
ENSMUSG00000040560.9	Wdr7	NeuPos.IFN_Interaction_24h	74.8293832337946	-0.473241350050584	0.146087817550284	-3.23943062458094	0.0011976859869314	0.0131220924553588
ENSMUSG00000022386.12	Trmu	NeuPos.IFN_Interaction_24h	7.45222458545636	0.482422465540785	0.419063983527606	1.15119047330157	0.249653883614543	0.549730870168352
ENSMUSG00000029101.14	Rgs12	NeuPos.IFN_Interaction_24h	2.4696368251482	-1.29648873659315	0.647713394292545	-2.00163953380834	0.0453235138917027	0.199906473577909
ENSMUSG00000059022.14	Kcp	NeuPos.IFN_Interaction_24h	0.445941788881191	1.14557568276741	1.11998145903865	1.02285236377996	0.306377655373351	NA
ENSMUSG00000020982.8	Nemf	NeuPos.IFN_Interaction_24h	65.0279990654869	0.077673260961046	0.146763993576729	0.529239216432456	0.596639515308369	0.824783354742381
ENSMUSG00000103704.1	Gm37291	NeuPos.IFN_Interaction_24h	0.517460630861232	0.425345566428927	1.22012025623191	0.348609544228466	0.727382461482842	NA
ENSMUSG00000040270.16	Bach2	NeuPos.IFN_Interaction_24h	61.5448403451169	0.250060990143091	0.16041834843816	1.55880541457817	0.11904244228879	0.364446078417341
ENSMUSG00000025137.15	Pcyt2	NeuPos.IFN_Interaction_24h	19.0492812576648	0.204198548650714	0.286334840044214	0.713146009822566	0.475755411204501	0.751442594558817
ENSMUSG00000046637.3	Ttc34	NeuPos.IFN_Interaction_24h	0.573357311584659	-1.26146627898896	1.12855742448744	-1.11776880078733	0.263665749707194	NA
ENSMUSG00000003135.15	Cnot11	NeuPos.IFN_Interaction_24h	3.0429652735016	-0.210280942407574	0.621143776696354	-0.338538274545685	0.734957589027464	0.900443025642674
ENSMUSG00000038305.14	Spats2l	NeuPos.IFN_Interaction_24h	35.6506498253709	-0.770544622402624	0.269599473813344	-2.85810877708206	0.0042617426949882	0.0353532995934581
ENSMUSG00000051065.8	Mb21d2	NeuPos.IFN_Interaction_24h	11.3424092012055	-0.779922632541966	0.363934628992946	-2.14302946301129	0.0321107326357359	0.15707051573728
ENSMUSG00000024797.12	Vps51	NeuPos.IFN_Interaction_24h	2.56674201544177	-0.416951969705519	0.677095908151471	-0.615794549466165	0.538030125196665	0.790970970486719
ENSMUSG00000032637.15	Atxn2l	NeuPos.IFN_Interaction_24h	18.9953615751132	-0.0486527235764567	0.294177332518127	-0.165385698347301	0.868640409731843	0.947156993052354
ENSMUSG00000074884.12	Serf2	NeuPos.IFN_Interaction_24h	5.89537841462886	1.3470928500113	0.537521421249732	2.50611937823673	0.0122064399844174	0.0783942939586025
ENSMUSG00000025171.1	Ubtd1	NeuPos.IFN_Interaction_24h	3.10749626282776	-1.21472917392705	0.689837115190108	-1.76089274870676	0.0782565574764817	0.282266271680533
ENSMUSG00000044250.7	Pced1b	NeuPos.IFN_Interaction_24h	16.4957208304905	-1.38029280326428	0.363142036049558	-3.80097225394173	0.0001441294422399	0.0022237416293901
ENSMUSG00000036932.14	Aifm1	NeuPos.IFN_Interaction_24h	21.7471177678541	-0.237031986338357	0.236123386884679	-1.00384798585886	0.315451890861013	0.617755055641679
ENSMUSG00000020409.10	Slu7	NeuPos.IFN_Interaction_24h	9.64246263595744	0.788904800657417	0.40279514265757	1.95857575504105	0.0501624912471246	0.214659876154948
ENSMUSG00000029007.8	Agtrap	NeuPos.IFN_Interaction_24h	0.489049369163353	-1.95622993595209	1.18643168741376	-1.64883486904869	0.0991814692835793	NA
ENSMUSG00000040272.14	Accs	NeuPos.IFN_Interaction_24h	1.27647506875994	0.393267984875747	1.01398308774472	0.387844718150522	0.698130950429491	NA
ENSMUSG00000091002.2	Tcerg1l	NeuPos.IFN_Interaction_24h	13.0303400365627	0.222725349593213	0.742945997184527	0.299786728022298	0.764339839492542	0.910553972934777
ENSMUSG00000110419.1	RP23-383A10.9	NeuPos.IFN_Interaction_24h	3.08572869739181	0.183891415032638	0.648790440558408	0.283437306619939	0.776841633830273	0.915867559523716
ENSMUSG00000053205.8	Styx	NeuPos.IFN_Interaction_24h	19.7511659713781	0.520318345261638	0.279906796947569	1.85889857243839	0.0630415164989878	0.247155676811517
ENSMUSG00000061981.14	Flot2	NeuPos.IFN_Interaction_24h	9.26687199665126	0.372612657831289	0.432481176240947	0.861569655054066	0.388924375449303	0.686618715640276
ENSMUSG00000031782.14	Coq9	NeuPos.IFN_Interaction_24h	6.11021713977045	-0.606624267013391	0.503321019943819	-1.20524326021811	0.228109406505005	0.523878805278271
ENSMUSG00000036168.15	Ccdc38	NeuPos.IFN_Interaction_24h	0.597107135291129	0.886501779457021	1.16038475441019	0.763972273927041	0.444883765452208	NA
ENSMUSG00000025175.12	Fn3k	NeuPos.IFN_Interaction_24h	5.54020458073958	0.868125770371572	0.559175694423357	1.55250984445384	0.120540279028358	0.367106293261146
ENSMUSG00000002812.4	Flii	NeuPos.IFN_Interaction_24h	10.5885070686014	0.591599917361963	0.385437425450187	1.53487927818888	0.12481348442827	0.375763690798806
ENSMUSG00000029415.4	Sdad1	NeuPos.IFN_Interaction_24h	7.32354349984755	-0.584842861254823	0.460289529576499	-1.27059779481172	0.203871771871592	0.493794538279119
ENSMUSG00000027425.18	Csrp2bp	NeuPos.IFN_Interaction_24h	5.84567374810114	-0.143690433510002	0.460786184432741	-0.311837547141077	0.755163987362179	0.907471493382
ENSMUSG00000027692.16	Tnik	NeuPos.IFN_Interaction_24h	161.814808553623	-0.940236449175935	0.102665354584798	-9.15826427501729	5.27387285176955e-20	1.02615892691746e-17
ENSMUSG00000051262.9	Nat8f3	NeuPos.IFN_Interaction_24h	3.44920215943305	-0.134451916961595	0.631116545608055	-0.213038174798691	0.831297186892135	0.933964878387047
ENSMUSG00000041229.15	Phf8	NeuPos.IFN_Interaction_24h	31.6955603881536	-0.515018525185689	0.206596807918972	-2.49286777648414	0.0126716024259493	0.0804474481507246
ENSMUSG00000019359.14	Gdpd2	NeuPos.IFN_Interaction_24h	1.65758622887383	0.713576422334923	0.874656970172883	0.815835746662921	0.414594085234436	NA
ENSMUSG00000044122.14	Proca1	NeuPos.IFN_Interaction_24h	1.00735266661383	-0.622086327569352	0.99505035076035	-0.625180753008122	0.531852432634342	NA
ENSMUSG00000062300.14	Nectin2	NeuPos.IFN_Interaction_24h	0.566008279651357	-0.681583053342803	1.05589986504956	-0.645499706840866	0.518603408205893	NA
ENSMUSG00000024222.16	Fkbp5	NeuPos.IFN_Interaction_24h	13.1168336987138	0.800161935037002	0.359075753460348	2.22839311016126	0.0258543121402083	0.135435781827428
ENSMUSG00000033486.14	Catsper2	NeuPos.IFN_Interaction_24h	6.20105034427118	-0.627947944605914	0.419604094418334	-1.49652482651865	0.134516943271598	0.393913691124229
ENSMUSG00000032965.10	Ift57	NeuPos.IFN_Interaction_24h	16.8162547213062	-0.965184574757342	0.294426036546083	-3.27819029213564	0.0010447493983945	0.0117027525894797
ENSMUSG00000094634.7	Gm3468	NeuPos.IFN_Interaction_24h	1.54247544438631	0.347638697557737	0.992902078834721	0.350123849036281	0.726245753352771	NA
ENSMUSG00000031634.13	Ufsp2	NeuPos.IFN_Interaction_24h	24.1622838525322	0.0758469104130342	0.246079249819579	0.308221479334986	0.757913809409149	0.908343826949745
ENSMUSG00000048047.3	Zbtb33	NeuPos.IFN_Interaction_24h	1.83457776683782	0.378371113017987	0.773921258705215	0.488901304573296	0.624911572060689	NA
ENSMUSG00000073633.9	Fbxo36	NeuPos.IFN_Interaction_24h	8.45489209123026	-0.596499821589464	0.409256531340656	-1.45752059138905	0.144972731577783	0.410978589627223
ENSMUSG00000026502.13	Desi2	NeuPos.IFN_Interaction_24h	47.810083542615	-0.419330189428463	0.158392411487138	-2.64741337979133	0.0081110136052174	0.0578563611337541
ENSMUSG00000038685.18	Rtel1	NeuPos.IFN_Interaction_24h	7.11301141335408	-0.0114560462409946	0.455562236017249	-0.025147049810689	0.979937671711439	0.991163372802473
ENSMUSG00000018442.13	Derl2	NeuPos.IFN_Interaction_24h	8.59046646317837	0.135247997678109	0.387853062903835	0.348709371186899	0.727307508186084	0.897559312721539
ENSMUSG00000089924.1	Gm15689	NeuPos.IFN_Interaction_24h	1.67602162613299	-1.4494240059879	0.774448561935032	-1.87155619782723	0.0612680281449939	NA
ENSMUSG00000050244.8	Heatr1	NeuPos.IFN_Interaction_24h	9.37461799530581	-0.485581545122009	0.364378665441365	-1.33262891375331	0.182653611793021	0.464009066515782
ENSMUSG00000031429.14	Psmd10	NeuPos.IFN_Interaction_24h	1.87606267231813	-0.767383243013078	0.726640713074932	-1.05606970433261	0.29093637031045	NA
ENSMUSG00000054196.6	Cthrc1	NeuPos.IFN_Interaction_24h	4.27000581668826	-0.552150491166254	0.727621450861322	-0.758843063948494	0.447946441363213	0.731402215913486
ENSMUSG00000035202.7	Lars2	NeuPos.IFN_Interaction_24h	26.5219826154787	-0.813592756302102	0.257426964611334	-3.16047993468933	0.0015750945354617	0.0161774372278558
ENSMUSG00000021514.17	Zfp369	NeuPos.IFN_Interaction_24h	12.6831121713136	0.905227421927785	0.365645392799994	2.47569760142702	0.0132976153923614	0.0831160291062111
ENSMUSG00000086534.2	Gm16758	NeuPos.IFN_Interaction_24h	0.356389065235224	0.597018336787667	1.11808387112915	0.533965610455268	0.593365327092521	NA
ENSMUSG00000029550.11	Sppl3	NeuPos.IFN_Interaction_24h	29.455149485764	-0.179663402442983	0.208531539639784	-0.861564647502878	0.388927132073131	0.686618715640276
ENSMUSG00000025036.6	Sfxn2	NeuPos.IFN_Interaction_24h	5.39381447215321	-0.464494126748051	0.47607385350254	-0.975676616833093	0.329224743380787	0.632041728248114
ENSMUSG00000023068.14	Nus1	NeuPos.IFN_Interaction_24h	11.8532276236196	-0.458412435335349	0.314203884463097	-1.45896488873354	0.144574771769374	0.410442347198275
ENSMUSG00000013418.8	B4galnt2	NeuPos.IFN_Interaction_24h	2.82171913432249	-0.383309400272941	0.756710883443594	-0.506546699220976	0.612472915104627	0.834879724831904
ENSMUSG00000045327.7	6330549D23Rik	NeuPos.IFN_Interaction_24h	3.08550077153118	-0.582676983535673	0.577134602494198	-1.00960327281976	0.31268540098623	0.616395029673981
ENSMUSG00000015092.9	Edf1	NeuPos.IFN_Interaction_24h	2.18436271418678	0.310265465646943	0.773025487003097	0.401365117791647	0.688151327315657	NA
ENSMUSG00000041236.7	Vps41	NeuPos.IFN_Interaction_24h	63.1874598108276	0.216118544875324	0.153975720874476	1.40358845958259	0.160441433598518	0.434555614603367
ENSMUSG00000026321.7	Tnfrsf11a	NeuPos.IFN_Interaction_24h	5.77971759795883	0.211576831982119	0.505753462324725	0.418339858731947	0.67569865131985	0.870364806842915
ENSMUSG00000005267.13	Zfp287	NeuPos.IFN_Interaction_24h	13.3049320256459	0.197881100590291	0.336692108256941	0.587721231764901	0.556719422032836	0.802678206794432
ENSMUSG00000053178.5	Mterf1b	NeuPos.IFN_Interaction_24h	1.37320654152997	-0.0179386068251956	0.89033713349983	-0.0201481058693808	0.983925224986982	NA
ENSMUSG00000034575.11	Papd7	NeuPos.IFN_Interaction_24h	6.37103309779213	-0.492796142611891	0.485157132402169	-1.01574543524053	0.309750625720944	0.613455896400614
ENSMUSG00000070047.13	Fat1	NeuPos.IFN_Interaction_24h	17.6000301401806	0.0545154358083122	0.253736887403164	0.214850258337458	0.829884067264151	0.933875109215426
ENSMUSG00000029828.4	4921507P07Rik	NeuPos.IFN_Interaction_24h	1.09855565548883	0.246223410689268	1.0268851917648	0.239776961109071	0.810503168390746	NA
ENSMUSG00000024360.7	Etf1	NeuPos.IFN_Interaction_24h	15.3982430860567	-0.0695762923198428	0.278325550350942	-0.249981693136379	0.802601506027511	0.925187437373787
ENSMUSG00000074060.10	Fbxw15	NeuPos.IFN_Interaction_24h	2.62728002022712	2.146953288108	1.2606675161416	1.70302895935557	0.0885626490705021	0.306902293464303
ENSMUSG00000040774.15	Cept1	NeuPos.IFN_Interaction_24h	52.5830743725431	0.0789439821755533	0.16807276473627	0.46970121720451	0.63856849811348	0.850901575728885
ENSMUSG00000038515.10	Grtp1	NeuPos.IFN_Interaction_24h	2.15899556044371	-1.02676027266983	0.687776957591017	-1.49286808948373	0.135471719590891	NA
ENSMUSG00000027859.10	Ngf	NeuPos.IFN_Interaction_24h	0.632496951870564	-2.00606358190322	1.15160700103968	-1.74196890092899	0.0815138861797202	NA
ENSMUSG00000039385.4	Cdh6	NeuPos.IFN_Interaction_24h	26.4355263439489	-1.27638834783455	0.261303950286035	-4.88468829666509	1.03592602842142e-06	2.80527700531543e-05
ENSMUSG00000024483.18	Ankhd1	NeuPos.IFN_Interaction_24h	112.788849449525	-0.175734699465276	0.115117053651788	-1.52657398613456	0.126866979808903	0.380096732879775
ENSMUSG00000084959.1	4933407I08Rik	NeuPos.IFN_Interaction_24h	0.721342829601645	0.118822997076444	1.06694342681128	0.111367664011544	0.911324800898761	NA
ENSMUSG00000026077.15	Npas2	NeuPos.IFN_Interaction_24h	8.522237380741	-0.665201258268538	0.474959751384583	-1.40054237507362	0.161350963233114	0.435365837362693
ENSMUSG00000039652.16	Cpeb3	NeuPos.IFN_Interaction_24h	130.342736416644	-0.138823726969278	0.10782048920518	-1.2875449554407	0.197904410953827	0.486609136984554
ENSMUSG00000097452.1	Gm2824	NeuPos.IFN_Interaction_24h	14.1128105753052	0.0769276774324633	0.498606807276941	0.154285253048572	0.877384824455293	0.951397162133986
ENSMUSG00000022039.5	Adam2	NeuPos.IFN_Interaction_24h	0.654958350367568	0.872229035480011	1.13894119453353	0.765824468959736	0.443780752736349	NA
ENSMUSG00000041130.9	Zfp598	NeuPos.IFN_Interaction_24h	4.82077752981916	-0.0561161823715935	0.553934411749809	-0.101304741466286	0.919308552414415	0.969407362526923
ENSMUSG00000036123.6	Slc9a3	NeuPos.IFN_Interaction_24h	0.54043132334287	-0.773760285513837	1.1674381033915	-0.662784847664304	0.507468359371647	NA
ENSMUSG00000037894.13	H2afz	NeuPos.IFN_Interaction_24h	7.74089943241672	-0.163084780389991	0.462325609297447	-0.352748749172289	0.724276809051452	0.895607441768106
ENSMUSG00000003032.8	Klf4	NeuPos.IFN_Interaction_24h	2.01223535106262	0.436576546923276	0.846586088683121	0.515690669571925	0.606070472318333	NA
ENSMUSG00000022529.11	Zfp263	NeuPos.IFN_Interaction_24h	14.5049168566204	-0.0279257231347809	0.459311219618709	-0.0607991312686919	0.951519182190365	0.978431400202991
ENSMUSG00000023089.12	Ndufa5	NeuPos.IFN_Interaction_24h	13.4925198190566	-0.271403814062571	0.400817037289064	-0.677126441276592	0.498325733847646	0.765931609938154
ENSMUSG00000031762.6	Mt2	NeuPos.IFN_Interaction_24h	5.8220888345371	0.175611666999433	0.620674348038069	0.2829368855899	0.777225218729471	0.915867559523716
ENSMUSG00000090733.6	Rps27	NeuPos.IFN_Interaction_24h	23.3890769039301	0.304603928677758	0.343710296962446	0.88622287830684	0.375497437642374	0.674534378066067
ENSMUSG00000075033.3	Nxpe3	NeuPos.IFN_Interaction_24h	23.8829527761267	0.405561251224518	0.259247944820519	1.56437595486164	0.117729304118743	0.362220145937228
ENSMUSG00000010057.8	Nprl2	NeuPos.IFN_Interaction_24h	2.43114210575573	1.44033551262484	0.820415177044353	1.75561782976008	0.0791536857312368	0.284525410871743
ENSMUSG00000084938.1	BB557941	NeuPos.IFN_Interaction_24h	0.824155894213806	-0.743088015525892	1.11241067738589	-0.667997917165011	0.504134922023288	NA
ENSMUSG00000027227.7	Sord	NeuPos.IFN_Interaction_24h	2.49117864177912	-0.247336248273669	0.843032469987698	-0.293388756754859	0.769225018347834	0.912572001879868
ENSMUSG00000096976.1	Gm26882	NeuPos.IFN_Interaction_24h	0.750752758802547	-0.343666222369232	1.19823997163947	-0.286809178881771	0.774258434353887	NA
ENSMUSG00000055430.4	Nap1l5	NeuPos.IFN_Interaction_24h	30.8352192846583	0.429064592691891	0.241399338351803	1.77740583558102	0.0755014913419686	0.276085004702586
ENSMUSG00000044709.6	Gemin7	NeuPos.IFN_Interaction_24h	1.31081479991092	-0.40114545624505	0.877840566575824	-0.45696846502525	0.647693712015042	NA
ENSMUSG00000028655.11	Mfsd2a	NeuPos.IFN_Interaction_24h	1.48319706398041	1.27309868749893	0.982976207023491	1.295147001934	0.195269523357919	NA
ENSMUSG00000032567.14	Aste1	NeuPos.IFN_Interaction_24h	5.54173174029275	-0.885399095316414	0.500428559612249	-1.76928170526969	0.0768468749264852	0.279001421856455
ENSMUSG00000027886.7	1700013F07Rik	NeuPos.IFN_Interaction_24h	1.01205807113897	0.842286011216676	1.0786030244819	0.7809045516271	0.434858634840176	NA
ENSMUSG00000108171.1	Gm43915	NeuPos.IFN_Interaction_24h	1.42041259254935	0.154189314136625	0.865575180517473	0.17813509167909	0.858616883567167	NA
ENSMUSG00000036097.7	Fam178a	NeuPos.IFN_Interaction_24h	48.4736181839197	0.344915237612512	0.186692721833188	1.84750232481316	0.064674371496185	0.250842975751353
ENSMUSG00000047766.15	Lrrc49	NeuPos.IFN_Interaction_24h	49.1084375107742	-0.544243987786341	0.179725101619263	-3.028202420713	0.0024601323852973	0.0228143080073424
ENSMUSG00000075302.10	Erich2	NeuPos.IFN_Interaction_24h	0.729820277936764	-1.13898306220188	1.01963536005199	-1.11704939513259	0.263973205864188	NA
ENSMUSG00000092060.4	Bend4	NeuPos.IFN_Interaction_24h	2.4480065821678	0.760755012835827	0.968892204097124	0.785180239472302	0.432347899573999	0.721556587335387
ENSMUSG00000050312.11	Nsun3	NeuPos.IFN_Interaction_24h	5.44064798024124	0.008346779883077	0.518636711504383	0.0160936927485638	0.987159645322184	0.993447998093945
ENSMUSG00000078695.8	Cisd3	NeuPos.IFN_Interaction_24h	1.56576933354188	0.638256462412401	0.905402658836383	0.704942111869522	0.480846261731382	NA
ENSMUSG00000017861.11	Mybl2	NeuPos.IFN_Interaction_24h	0.54193271633442	-1.66638960267148	1.24331666801428	-1.34027769878843	0.180155079042037	NA
ENSMUSG00000074385.2	Gm10684	NeuPos.IFN_Interaction_24h	0.4341199526055	-1.67560571445223	1.29151503457296	-1.29739543837851	0.194495161258699	NA
ENSMUSG00000064090.14	Vrk2	NeuPos.IFN_Interaction_24h	13.7041073597003	0.096569169339417	0.307549853913565	0.313995172199162	0.753524705503399	0.907009288661268
ENSMUSG00000025898.5	Cwf19l2	NeuPos.IFN_Interaction_24h	64.6708479673682	0.195190094120775	0.140599722498423	1.38826798981032	0.165055455691927	0.44049724992509
ENSMUSG00000041654.15	Slc39a11	NeuPos.IFN_Interaction_24h	9.00810929425634	-0.410679597161234	0.432159496632561	-0.950296361323305	0.341961687259147	0.643466075916223
ENSMUSG00000023026.15	Dip2b	NeuPos.IFN_Interaction_24h	120.375556880751	0.575657418219367	0.112637990249354	5.11068616321189	3.20990831111508e-07	9.83280076527291e-06
ENSMUSG00000025094.7	Slc18a2	NeuPos.IFN_Interaction_24h	20.4238569042218	0.309118308237134	0.600644996532187	0.514643941132987	0.606801853476569	0.831789572665142
ENSMUSG00000021816.10	Ppp3cb	NeuPos.IFN_Interaction_24h	59.9323892169509	-0.177482345035238	0.162609824389977	-1.09146139048519	0.275069911986767	0.580469886572596
ENSMUSG00000011256.16	Adam19	NeuPos.IFN_Interaction_24h	18.1149703842518	0.940542878131563	0.281287207199169	3.34371010859943	0.0008266606957067	0.0096830813041147
ENSMUSG00000036792.12	Mbd5	NeuPos.IFN_Interaction_24h	223.342900233066	0.124707809432891	0.108242669482672	1.15211321033481	0.249274555349051	0.549428939176102
ENSMUSG00000109836.1	RP24-464B16.1	NeuPos.IFN_Interaction_24h	6.42293891192046	-0.0781924545957596	0.490528866289621	-0.159404389770597	0.873350280596545	0.949638949384592
ENSMUSG00000027854.12	Sike1	NeuPos.IFN_Interaction_24h	10.1531323735224	0.197523356749239	0.380887605833343	0.518586989243396	0.604048784008879	0.830507795548454
ENSMUSG00000021067.7	Sav1	NeuPos.IFN_Interaction_24h	10.4079079099057	-0.278807645856268	0.314742489585789	-0.88582779599662	0.375710329073006	0.674801440610268
ENSMUSG00000024231.14	Cul2	NeuPos.IFN_Interaction_24h	34.1768107803373	-0.833014828943243	0.173799932598139	-4.79295254313674	1.64344511152881e-06	4.21162872849589e-05
ENSMUSG00000031816.14	Mthfsd	NeuPos.IFN_Interaction_24h	4.24713288685765	0.902428839682137	0.745797942035266	1.21001787323176	0.226272034640093	0.522629208169589
ENSMUSG00000041891.15	Lman1	NeuPos.IFN_Interaction_24h	11.5836274133258	-0.131078459408977	0.326213692807258	-0.4018177725189	0.687818141466739	0.876094703890293
ENSMUSG00000064105.12	Cnnm2	NeuPos.IFN_Interaction_24h	22.2106630364295	-0.558046921959119	0.274728198563007	-2.03126917760186	0.0422276962539593	0.190423349588133
ENSMUSG00000097213.1	Gm26745	NeuPos.IFN_Interaction_24h	10.5741357460325	-0.227476290583453	0.359429314961969	-0.632881852187049	0.526810799655389	0.784356110525602
ENSMUSG00000029047.13	Pex10	NeuPos.IFN_Interaction_24h	0.46153715681862	-1.25293008890056	1.2302791410848	-1.01841122641142	0.308482569262986	NA
ENSMUSG00000091474.2	2610021A01Rik	NeuPos.IFN_Interaction_24h	11.7643342825937	0.332945621556576	0.353411445795467	0.942090658119954	0.346146226916953	0.647260794841862
ENSMUSG00000096025.2	Gm38400	NeuPos.IFN_Interaction_24h	0.504459674025318	0.198102014209964	1.19568346155471	0.165680985461133	0.868408010632287	NA
ENSMUSG00000049323.8	Smcr8	NeuPos.IFN_Interaction_24h	1.28071201837726	0.694581998713642	0.891413452597993	0.77919173946647	0.435866775398725	NA
ENSMUSG00000033590.7	Myo5c	NeuPos.IFN_Interaction_24h	0.511935931417629	-1.45237952493336	1.18451011523366	-1.22614362364214	0.220144632092784	NA
ENSMUSG00000064307.13	Lrrc51	NeuPos.IFN_Interaction_24h	3.50958389066887	0.625363823420378	0.598535675669404	1.04482297186541	0.296104795708614	0.599693897900026
ENSMUSG00000048351.14	Coa7	NeuPos.IFN_Interaction_24h	2.76691542367011	-0.568288410533798	0.701544196594041	-0.810053612149893	0.417909363483486	0.709060156896731
ENSMUSG00000045414.7	1190002N15Rik	NeuPos.IFN_Interaction_24h	8.83082627989577	0.643539109468864	0.36371622561231	1.76934396694972	0.0768364903586668	0.279001421856455
ENSMUSG00000031584.16	Gsr	NeuPos.IFN_Interaction_24h	10.8486947720544	-0.1439255505967	0.331851234354693	-0.433705033150088	0.664502651218845	0.864189676327337
ENSMUSG00000039838.11	Slc45a1	NeuPos.IFN_Interaction_24h	4.40508505578767	-1.44241567340409	0.792506495450077	-1.820067951096	0.0687486574938364	0.259473726185169
ENSMUSG00000060572.17	Mfap2	NeuPos.IFN_Interaction_24h	0.315062573756831	0.316436704351677	1.19404977874024	0.265011316936492	0.791000743769539	NA
ENSMUSG00000039607.15	Rbms3	NeuPos.IFN_Interaction_24h	127.743760481326	-0.452984615481096	0.207341280180267	-2.18472951979105	0.0289086844179136	0.145971860140637
ENSMUSG00000026782.15	Abi2	NeuPos.IFN_Interaction_24h	54.2746808995702	-0.387791459664188	0.172056554496256	-2.25386042862219	0.0242049497988354	0.128900865451781
ENSMUSG00000079339.6	Ifit1bl1	NeuPos.IFN_Interaction_24h	0.597539098219788	-2.75401927985616	1.09398270741909	-2.5174248744328	0.0118216177154177	NA
ENSMUSG00000050390.12	C77080	NeuPos.IFN_Interaction_24h	8.87155376344726	0.0164987871755309	0.694885653583479	0.0237431685205296	0.981057472200267	0.991632154804972
ENSMUSG00000085181.1	Gm12709	NeuPos.IFN_Interaction_24h	3.12875259744332	0.0657647680310249	0.939107188330511	0.0700290327326081	0.944170551577554	0.97769638193057
ENSMUSG00000052525.14	Spdya	NeuPos.IFN_Interaction_24h	3.46009863944557	1.12108759892547	0.881929192007805	1.27117642673012	0.203665890901299	0.493716460410526
ENSMUSG00000007950.8	Abhd8	NeuPos.IFN_Interaction_24h	1.35184479651688	-0.0878617924492891	1.01125410308959	-0.0868839910570972	0.930763724680259	NA
ENSMUSG00000020901.13	Pik3r5	NeuPos.IFN_Interaction_24h	3.50085031168688	-0.269716793287012	0.607689954397769	-0.443839479878035	0.657158642552169	0.860361663394146
ENSMUSG00000049106.6	Dcaf5	NeuPos.IFN_Interaction_24h	32.0431861127523	-0.0048338014958152	0.228388452012395	-0.0211648244612336	0.983114174006737	0.992343680146333
ENSMUSG00000001249.14	Hpn	NeuPos.IFN_Interaction_24h	0.35705230582886	-0.248588314394164	1.2072776473308	-0.205908156208951	0.836862654235447	NA
ENSMUSG00000032215.15	Rsl24d1	NeuPos.IFN_Interaction_24h	1.2920156206232	-0.768140329519262	0.942675386940085	-0.814851368945399	0.415157392789445	NA
ENSMUSG00000031365.13	Zfp275	NeuPos.IFN_Interaction_24h	3.59618095517075	-0.0957717531065511	0.571751183980116	-0.167505998745569	0.866971927898859	0.946614781921782
ENSMUSG00000025237.15	Parp6	NeuPos.IFN_Interaction_24h	29.3472784982575	-0.234471073857248	0.221634976406351	-1.05791548635069	0.29009397422374	0.594304975569367
ENSMUSG00000041881.12	Ndufa7	NeuPos.IFN_Interaction_24h	6.13228985659345	0.427538819661129	0.454035620348909	0.941641581628731	0.346376173258671	0.647460318880779
ENSMUSG00000024787.13	Snx15	NeuPos.IFN_Interaction_24h	15.5302971730599	1.01587385974757	0.292180351822077	3.47687260081809	0.0005072988054408	0.0065283056108859
ENSMUSG00000033124.15	Atg9a	NeuPos.IFN_Interaction_24h	4.84873121546357	0.849695577323547	0.573954274189336	1.48042381690366	0.138760177860186	0.400426583020316
ENSMUSG00000087211.7	Lhx1os	NeuPos.IFN_Interaction_24h	2.00631502651107	0.109960924534005	0.993415482492195	0.110689763217848	0.911862363863087	NA
ENSMUSG00000001419.17	Mef2d	NeuPos.IFN_Interaction_24h	11.3477042333994	-0.108542060770727	0.357032465973427	-0.304011738749847	0.761118947950391	0.909275359421804
ENSMUSG00000027255.14	Arfgap2	NeuPos.IFN_Interaction_24h	4.28178755768744	-0.207880028625459	0.512631685939054	-0.405515371615507	0.685098721701298	0.874055861377933
ENSMUSG00000022860.14	Chodl	NeuPos.IFN_Interaction_24h	0.748810875408812	0.90772806734145	1.06053358523276	0.855916380189155	0.392044033859482	NA
ENSMUSG00000063888.6	Rpl7l1	NeuPos.IFN_Interaction_24h	3.85598964543438	0.37787192658493	0.5757623285977	0.656298454789943	0.511632111579344	0.77467338508559
ENSMUSG00000085499.1	Gm15713	NeuPos.IFN_Interaction_24h	1.15279004077439	-0.234654362557635	0.856133493049132	-0.274086184529366	0.78401839059833	NA
ENSMUSG00000003234.15	Abcf3	NeuPos.IFN_Interaction_24h	5.43075429870007	0.558072257073675	0.52113096156335	1.07088677939899	0.284220341046839	0.588558027133678
ENSMUSG00000079177.2	Fam228a	NeuPos.IFN_Interaction_24h	7.34798331155573	-0.266769784211488	0.373006058927901	-0.715188876497721	0.474492341479025	0.750612816814253
ENSMUSG00000027673.12	Ndufb5	NeuPos.IFN_Interaction_24h	8.42055325668355	0.142475858718411	0.518754669508799	0.274649785520619	0.783585313279138	0.917594715386674
ENSMUSG00000030657.11	Xylt1	NeuPos.IFN_Interaction_24h	40.0705544406479	-0.603857213335525	0.233541839353415	-2.58564895698076	0.0097195865088976	0.0663571770298817
ENSMUSG00000029439.14	Sfswap	NeuPos.IFN_Interaction_24h	48.8258353293399	0.18791007835907	0.17416929369143	1.07889326744348	0.28063531048219	0.586909874051824
ENSMUSG00000024151.13	Msh2	NeuPos.IFN_Interaction_24h	9.75968223563266	0.215987003163687	0.384476648447253	0.561768846134015	0.574273520639064	0.812441594837364
ENSMUSG00000025968.16	Ndufs1	NeuPos.IFN_Interaction_24h	38.1085477977571	-0.479540790853326	0.193212996366789	-2.48192823397336	0.0130673590161732	0.0823133939945633
ENSMUSG00000025173.13	Wdr45b	NeuPos.IFN_Interaction_24h	15.4414338505448	-0.283007454137679	0.283035632956636	-0.999900440737221	0.317358691115234	0.62025442104683
ENSMUSG00000048701.13	Ccdc6	NeuPos.IFN_Interaction_24h	8.05875549688911	-1.3463087430839	0.435495279614068	-3.09144279193333	0.0019918636001006	0.0195959839384431
ENSMUSG00000095294.1	Gm21119	NeuPos.IFN_Interaction_24h	2.60497221212431	0.705174464725585	0.65150588583345	1.08237619960022	0.279085399449056	0.585533205273808
ENSMUSG00000062328.7	Rpl17	NeuPos.IFN_Interaction_24h	7.71354758869259	-0.262725610423148	0.423495467879872	-0.620374077999984	0.535011534545927	0.790294698927886
ENSMUSG00000067786.16	Nnat	NeuPos.IFN_Interaction_24h	15.4234334166972	-0.0418902522218932	0.296359113895608	-0.141349633798166	0.88759374108539	0.95509744887071
ENSMUSG00000031068.8	Glrx3	NeuPos.IFN_Interaction_24h	12.6954113050066	-0.531471403946623	0.361824768397841	-1.46886407555784	0.141869660290094	0.405171111896714
ENSMUSG00000063142.13	Kcnma1	NeuPos.IFN_Interaction_24h	170.440507561624	-0.0460378609200075	0.172643582695925	-0.266664188735549	0.789727728969711	0.919199884388638
ENSMUSG00000096043.1	Gm24968	NeuPos.IFN_Interaction_24h	1.10553526913007	-2.16701634390215	1.27064902073333	-1.70544053357196	0.088112294103051	NA
ENSMUSG00000054099.11	Slc25a40	NeuPos.IFN_Interaction_24h	13.9106306912856	-0.215578553973615	0.321245795191809	-0.671070430182278	0.502175663250377	0.768593264134893
ENSMUSG00000066760.12	Psg16	NeuPos.IFN_Interaction_24h	3.22125465584793	-0.205463147571201	0.925624699063681	-0.221972412554503	0.824335359212655	0.931321679488964
ENSMUSG00000024298.14	Zfp871	NeuPos.IFN_Interaction_24h	24.287349401122	0.0392942543545702	0.234312996259855	0.167699850122665	0.866819414104967	0.946614781921782
ENSMUSG00000085454.1	Grip1os3	NeuPos.IFN_Interaction_24h	0.632618133905657	-0.363118509902064	1.12185219934458	-0.323677673506554	0.74618207561894	NA
ENSMUSG00000006005.17	Tpr	NeuPos.IFN_Interaction_24h	67.6368683088027	-0.0399258513409704	0.14058704370065	-0.283993818278048	0.776415117994951	0.915867559523716
ENSMUSG00000084960.1	B430010I23Rik	NeuPos.IFN_Interaction_24h	10.0032913584086	0.137878793080024	0.421240495658835	0.327316092590711	0.743428822090719	0.904245372080294
ENSMUSG00000028293.14	Slc35a1	NeuPos.IFN_Interaction_24h	10.5507912007616	0.292981053716938	0.474177799519846	0.617871722407949	0.536659900438011	0.790425692967601
ENSMUSG00000031681.15	Smad1	NeuPos.IFN_Interaction_24h	19.038336110017	0.212430404942924	0.316729956668198	0.670698809729143	0.502412421269622	0.768593264134893
ENSMUSG00000063334.16	Krr1	NeuPos.IFN_Interaction_24h	5.83179187115773	0.0499894682623204	0.477917608630697	0.10459850685466	0.916694399564825	0.968522848080422
ENSMUSG00000028434.12	Epb41l4b	NeuPos.IFN_Interaction_24h	37.6025030982958	1.42049003026218	0.292712525929301	4.85285016673756	1.21699638189687e-06	3.21280929261067e-05
ENSMUSG00000074746.2	Pdzd8	NeuPos.IFN_Interaction_24h	26.8094383991221	-0.471153628037246	0.232101575684777	-2.02994584007965	0.0423620448249018	0.190947235081614
ENSMUSG00000021496.12	Pcbd2	NeuPos.IFN_Interaction_24h	10.7884576067462	0.161750269541535	0.381875377286273	0.42356820879886	0.671880744519328	0.868321154079284
ENSMUSG00000085654.1	Gm12536	NeuPos.IFN_Interaction_24h	0.565707885165472	-1.27467910105427	1.3040496111576	-0.977477459559792	0.328332831534063	NA
ENSMUSG00000075595.9	Zfp652	NeuPos.IFN_Interaction_24h	26.4544565904605	0.14586558840305	0.224052874289978	0.651031989057482	0.51502583737583	0.776844847908427
ENSMUSG00000021215.14	Net1	NeuPos.IFN_Interaction_24h	0.962112539209024	0.568021275620098	0.977046934358147	0.581365393662741	0.560994215860457	NA
ENSMUSG00000020287.15	Mpg	NeuPos.IFN_Interaction_24h	1.66897785519496	0.215782153428508	0.92009087994458	0.234522652198775	0.814579249568204	NA
ENSMUSG00000087232.1	Gm14764	NeuPos.IFN_Interaction_24h	0.810175032760975	-0.935267595185645	1.02734350915893	-0.910374754741321	0.36262490679607	NA
ENSMUSG00000053950.10	Adnp2	NeuPos.IFN_Interaction_24h	5.34709689036342	-0.289178452661632	0.522868953243574	-0.55306105070446	0.580221606169011	0.815270548131469
ENSMUSG00000028048.11	Gba	NeuPos.IFN_Interaction_24h	3.79832469405815	0.301109099949053	0.586826399444658	0.513114441057878	0.607871270431275	0.832159413732044
ENSMUSG00000104217.1	Gm37988	NeuPos.IFN_Interaction_24h	0.957358151107468	-0.948196158909594	0.99531502022485	-0.952659348690818	0.34076269643478	NA
ENSMUSG00000076617.9	Ighm	NeuPos.IFN_Interaction_24h	0.94500564809814	-0.327221368363527	0.943184053125187	-0.34693267690362	0.728641896897351	NA
ENSMUSG00000054320.14	Lrrc36	NeuPos.IFN_Interaction_24h	1.14208804816794	-1.00112350376058	0.934001681011197	-1.07186477724185	0.283780772755847	NA
ENSMUSG00000022314.9	Rad21	NeuPos.IFN_Interaction_24h	9.76616752907704	-0.0070414967152641	0.34661636488851	-0.0203149574819672	0.983792123904423	0.992343680146333
ENSMUSG00000026705.16	Klhl20	NeuPos.IFN_Interaction_24h	10.4186896200462	-0.812257236945878	0.337581746639792	-2.40610532124705	0.0161236155886064	0.0962014928957908
ENSMUSG00000073792.11	Alg6	NeuPos.IFN_Interaction_24h	12.2802663937893	0.374931300827331	0.34948415625114	1.07281344267265	0.283354828170338	0.588354045513277
ENSMUSG00000067229.3	Cyp2c66	NeuPos.IFN_Interaction_24h	0.798491525390326	-0.500341649217319	1.09326182732014	-0.457659488984246	0.647197097008624	NA
ENSMUSG00000074221.12	Zfp568	NeuPos.IFN_Interaction_24h	5.30345208115101	0.272998824988148	0.461338126977327	0.591754309960957	0.554015122865429	0.800802984722392
ENSMUSG00000089948.1	Far2os1	NeuPos.IFN_Interaction_24h	0.591163389129118	0.0239159527307826	1.19561151007237	0.0200031134940604	0.984040888854225	NA
ENSMUSG00000046605.14	B3gntl1	NeuPos.IFN_Interaction_24h	8.83718460281771	0.63473979090706	0.389381353950519	1.63012374492827	0.103075346168972	0.33488310073703
ENSMUSG00000110007.1	RP23-213K14.2	NeuPos.IFN_Interaction_24h	1.76178739330816	1.78842605580717	0.952405695985809	1.87779857191638	0.0604087257141599	NA
ENSMUSG00000031788.13	Kifc3	NeuPos.IFN_Interaction_24h	5.62130536373628	-0.555903642246708	0.444496295072438	-1.25063729081502	0.21106683888214	0.503749414534596
ENSMUSG00000044197.8	Gpr146	NeuPos.IFN_Interaction_24h	1.19301449026861	1.54915310729598	1.01621513486141	1.5244342011372	0.12740028196746	NA
ENSMUSG00000040612.13	Ildr2	NeuPos.IFN_Interaction_24h	16.7752116721402	-1.11759386466125	0.437350604967491	-2.55537285639361	0.0106074105382477	0.0708531866022685
ENSMUSG00000001504.10	Irx2	NeuPos.IFN_Interaction_24h	2.24507808860921	-0.223622967392898	0.844938023496705	-0.264661976587884	0.791269871493128	NA
ENSMUSG00000070372.11	Capza1	NeuPos.IFN_Interaction_24h	24.5646800447899	-0.28055876215021	0.220069935895429	-1.27486183430127	0.202358149840737	0.492170620457552
ENSMUSG00000025366.7	Esyt1	NeuPos.IFN_Interaction_24h	2.10293592601811	-1.73031456728751	0.741151204407656	-2.33463098622421	0.019562706380676	NA
ENSMUSG00000022814.6	Umps	NeuPos.IFN_Interaction_24h	1.1890928943081	-0.13227838336983	0.940113544949233	-0.140704688365035	0.888103241167442	NA
ENSMUSG00000041945.12	Mfsd9	NeuPos.IFN_Interaction_24h	0.854153388066912	0.210744217655077	1.12423007211309	0.187456485004858	0.851302738791435	NA
ENSMUSG00000022802.2	Lmln	NeuPos.IFN_Interaction_24h	11.6914031497766	-0.886296407581343	0.361334955652143	-2.45283882369405	0.0141733828869573	0.0873942100899418
ENSMUSG00000097007.1	4930432B10Rik	NeuPos.IFN_Interaction_24h	5.69586163995317	0.486063098339423	0.72282572907145	0.672448529141077	0.501298197023227	0.767945906442989
ENSMUSG00000024764.9	Naa40	NeuPos.IFN_Interaction_24h	10.9030343321907	0.400018863673837	0.411461707890578	0.972189771253794	0.330956148298465	0.633629054331628
ENSMUSG00000036098.15	Myrf	NeuPos.IFN_Interaction_24h	17.1437781885354	1.01549054980985	0.424193881920424	2.39393021231821	0.0166689200598329	0.0981715322599088
ENSMUSG00000002781.19	Tmem143	NeuPos.IFN_Interaction_24h	1.53113074596886	0.872631497514265	0.954784633239795	0.913956369986008	0.360739771798039	NA
ENSMUSG00000033731.9	3300002A11Rik	NeuPos.IFN_Interaction_24h	1.8219269664683	0.808423650243287	0.986739872355173	0.819287507166122	0.412622398538007	NA
ENSMUSG00000034653.11	Ythdc2	NeuPos.IFN_Interaction_24h	48.3732735278235	0.0925442549985152	0.183549722291177	0.504191746210904	0.61412663994669	0.835408295472432
ENSMUSG00000024299.16	Adamts10	NeuPos.IFN_Interaction_24h	6.6218019271915	1.58280970678592	0.746716011509149	2.11969434482459	0.0340318302257768	0.163499058153743
ENSMUSG00000063146.11	Clip2	NeuPos.IFN_Interaction_24h	11.564718909088	0.747594392612538	0.412433211227703	1.81264353175427	0.0698868190796731	0.262186331395754
ENSMUSG00000022718.11	Dgcr8	NeuPos.IFN_Interaction_24h	15.9021603512331	-0.166870485492444	0.278413246005673	-0.599362594583752	0.548931115045779	0.797754230581086
ENSMUSG00000061816.15	Myl1	NeuPos.IFN_Interaction_24h	0.575830851649032	-1.08290942617015	1.09972594691522	-0.984708444142619	0.324767303772	NA
ENSMUSG00000037487.6	Ubr5	NeuPos.IFN_Interaction_24h	102.022297255044	-0.421642850850357	0.126163650273145	-3.3420311629974	0.0008316772286989	0.0097309940333402
ENSMUSG00000047935.17	Gm5607	NeuPos.IFN_Interaction_24h	2.82917810799941	-1.33887435629361	0.593976294576786	-2.25408718919932	0.0241906834373138	0.128900865451781
ENSMUSG00000053870.7	Fpgt	NeuPos.IFN_Interaction_24h	8.41033015882223	0.475746014422892	0.373065112631707	1.27523587254473	0.20222576781075	0.491962524285147
ENSMUSG00000025453.16	Nnt	NeuPos.IFN_Interaction_24h	18.3989094110903	0.0949782186417794	0.262332315889477	0.362053063572216	0.71731237739731	0.891612581250862
ENSMUSG00000031807.10	Pgls	NeuPos.IFN_Interaction_24h	1.22110196354358	-0.363952976978381	1.00636023982254	-0.361652778574161	0.717611518884224	NA
ENSMUSG00000029781.7	Fkbp9	NeuPos.IFN_Interaction_24h	1.94124411231444	0.0743118274045856	0.795112642075949	0.0934607544543196	0.92553752659194	NA
ENSMUSG00000080877.1	Rpl22-ps1	NeuPos.IFN_Interaction_24h	0.76382084319527	2.29403842257899	1.13103615131198	2.02826268631463	0.0425334450832647	NA
ENSMUSG00000020132.9	Rab21	NeuPos.IFN_Interaction_24h	15.1647685574801	-0.160061444394336	0.266106634108051	-0.601493626533729	0.547511255558167	0.797091106027098
ENSMUSG00000086877.7	A230072C01Rik	NeuPos.IFN_Interaction_24h	7.10505089672585	1.08103984201071	0.502744821821577	2.15027543813145	0.0315334340531715	0.155172956859187
ENSMUSG00000041380.13	Htr2c	NeuPos.IFN_Interaction_24h	165.595983743562	0.443424351142167	0.31702834132448	1.39868993822328	0.161905982794678	0.436191323390687
ENSMUSG00000032470.16	Mras	NeuPos.IFN_Interaction_24h	8.22237195294199	-1.1409183922253	0.382533889727055	-2.98252892845484	0.0028587763026967	0.0256727885576367
ENSMUSG00000072663.12	Spef2	NeuPos.IFN_Interaction_24h	22.6327984710384	1.79581396575734	0.33397885178545	5.37702898299374	7.57249875644665e-08	2.75308804269844e-06
ENSMUSG00000046707.8	Csnk2a2	NeuPos.IFN_Interaction_24h	20.5619614930229	-0.0941891489148991	0.249725257277414	-0.377171095714465	0.706046459041479	0.885571224203035
ENSMUSG00000070167.1	Snora57	NeuPos.IFN_Interaction_24h	2.25758539300971	1.11948177144347	0.797154084909536	1.40434803337991	0.160215237405108	0.434421032107217
ENSMUSG00000039219.17	Arid4b	NeuPos.IFN_Interaction_24h	133.358644021523	0.54771207608242	0.113606309374354	4.82114135296488	1.42739164007399e-06	3.70311208944627e-05
ENSMUSG00000014418.16	Hps5	NeuPos.IFN_Interaction_24h	13.0782324299369	-0.608653361895428	0.296536293467242	-2.05254255652408	0.0401169636375756	0.183185109491528
ENSMUSG00000040713.12	Creg1	NeuPos.IFN_Interaction_24h	2.74124168162037	-1.10848000485132	0.684991142749859	-1.61823990949926	0.105610905081762	0.340280214564268
ENSMUSG00000093479.1	Gm20629	NeuPos.IFN_Interaction_24h	2.52477525322741	-0.330402449671323	0.937900583299521	-0.352278754864372	0.724629219396788	0.895832357712913
ENSMUSG00000039824.3	Myl6b	NeuPos.IFN_Interaction_24h	0.607841033304868	0.36364106134849	1.11956659090542	0.324805209714598	0.745328501373233	NA
ENSMUSG00000005378.17	Wbscr22	NeuPos.IFN_Interaction_24h	3.9442723538083	-0.492914210035513	0.534708090378005	-0.921837950286209	0.356613108876822	0.656205592814146
ENSMUSG00000028992.13	Nmnat1	NeuPos.IFN_Interaction_24h	1.34924441034331	0.309071762746625	0.907949820278303	0.340406216118738	0.733550638131714	NA
ENSMUSG00000049985.14	Ankrd55	NeuPos.IFN_Interaction_24h	20.7864909299556	-0.731679025357411	0.684140419062979	-1.06948662141544	0.284850454083768	0.588871553774109
ENSMUSG00000056501.3	Cebpb	NeuPos.IFN_Interaction_24h	1.10687696907929	-2.10897298786246	1.00382277811479	-2.10094155446759	0.0356460970656719	NA
ENSMUSG00000022185.18	Acin1	NeuPos.IFN_Interaction_24h	45.8021818300631	-0.143107926107081	0.182226702175207	-0.785329067578061	0.432260657370501	0.721556587335387
ENSMUSG00000022494.13	Shisa9	NeuPos.IFN_Interaction_24h	69.0765200054029	-0.574833842230073	0.248613604436147	-2.31215762924073	0.0207689982894201	0.115582555628674
ENSMUSG00000026245.16	Farsb	NeuPos.IFN_Interaction_24h	30.189803031253	-0.169256490704994	0.218942333397382	-0.773064249743754	0.439484357419059	0.726187175919706
ENSMUSG00000021714.14	Cenpk	NeuPos.IFN_Interaction_24h	1.63491310046142	-0.569068441161153	0.769640737890788	-0.739394906148931	0.459667234500665	NA
ENSMUSG00000042078.14	Svop	NeuPos.IFN_Interaction_24h	10.0112690795443	-0.409545245461044	0.836730015969363	-0.489459249273591	0.624516598108114	0.843226232746953
ENSMUSG00000025486.17	Sirt3	NeuPos.IFN_Interaction_24h	6.68265140122468	0.164780124607103	0.501257433009751	0.328733528434076	0.742357109490733	0.90389777689655
ENSMUSG00000070544.6	Top1	NeuPos.IFN_Interaction_24h	74.9308464867855	-0.0443020396928747	0.138575726563371	-0.319695525266579	0.749199152231127	0.90613937242111
ENSMUSG00000028906.15	Epb41	NeuPos.IFN_Interaction_24h	44.1253438776978	-0.979389460545666	0.290441953803337	-3.37206607971254	0.0007460654595156	0.0089383235839581
ENSMUSG00000041688.16	Amot	NeuPos.IFN_Interaction_24h	4.85585128053619	-0.693215007124958	0.466170756680468	-1.48704095482359	0.137003994549187	0.39787202065459
ENSMUSG00000018433.14	Nol11	NeuPos.IFN_Interaction_24h	16.1845698603165	-0.217909788122847	0.280808765793176	-0.776007784184859	0.43774438974961	0.724982953806454
ENSMUSG00000062931.15	Zfp938	NeuPos.IFN_Interaction_24h	9.61542323813118	0.697203243942276	0.480496754690636	1.45100510489642	0.14677843872091	0.413724983929022
ENSMUSG00000031862.10	Atp13a1	NeuPos.IFN_Interaction_24h	7.16219794560844	-1.00680315657716	0.390822377256542	-2.57611440686846	0.009991757985383	0.0676875571582332
ENSMUSG00000075070.6	4932412D23Rik	NeuPos.IFN_Interaction_24h	2.54203512422566	0.440464639044322	0.723259264894178	0.608999649812667	0.542524671013808	0.792920673020181
ENSMUSG00000032898.9	Fbxo21	NeuPos.IFN_Interaction_24h	9.48083922029143	0.466752310880284	0.426340115826356	1.09478862896962	0.273609249238617	0.578898989478484
ENSMUSG00000090500.1	Gm17057	NeuPos.IFN_Interaction_24h	0.822680013607996	0.669203903774863	1.00808715301142	0.663835365598871	0.506795687893292	NA
ENSMUSG00000020300.14	Cpeb4	NeuPos.IFN_Interaction_24h	82.8909329204133	-0.507213797760816	0.133284142227692	-3.80550746160283	0.0001415137477777	0.0021930456458716
ENSMUSG00000027737.10	Slc7a11	NeuPos.IFN_Interaction_24h	26.0282019703342	-0.343882193532016	0.329772717757327	-1.04278545499653	0.297047669248071	0.600323112288802
ENSMUSG00000069020.9	Urm1	NeuPos.IFN_Interaction_24h	6.06913493094718	0.991423485509118	0.504411604880345	1.96550490892116	0.0493558280693115	0.212098848885176
ENSMUSG00000026113.17	Inpp4a	NeuPos.IFN_Interaction_24h	18.6371339152591	-1.03259952635164	0.354519733264457	-2.91267150870093	0.0035835135184091	0.0307865711675596
ENSMUSG00000042182.16	Bend6	NeuPos.IFN_Interaction_24h	37.8050996609549	0.32378806813472	0.450697745157181	0.718415105497806	0.472501375669742	0.749256256287651
ENSMUSG00000098340.1	Gm27253	NeuPos.IFN_Interaction_24h	3.18403029292225	1.97911521284515	0.862227024396497	2.29535279786713	0.0217129141134501	0.119443763659696
ENSMUSG00000079316.10	Rab9	NeuPos.IFN_Interaction_24h	5.12897470567458	-0.109614337142037	0.489854454241637	-0.223769195508766	0.822936900598619	0.930778396333729
ENSMUSG00000074781.4	Ube2n	NeuPos.IFN_Interaction_24h	11.8225891691574	-0.0235912991834255	0.344639632180123	-0.0684520785789828	0.945425766301376	0.97769638193057
ENSMUSG00000030757.13	Zkscan2	NeuPos.IFN_Interaction_24h	12.3148013934208	-0.606091535777817	0.389516676857861	-1.55600920778801	0.119705902845837	0.365624977093376
ENSMUSG00000022793.16	B4galt4	NeuPos.IFN_Interaction_24h	2.48229688410661	1.12389761518151	0.826792250059849	1.35934706100614	0.174036637917476	0.4536350668814
ENSMUSG00000024293.15	Esco1	NeuPos.IFN_Interaction_24h	40.4331844687773	-0.429468773741501	0.173998024412846	-2.46823936760625	0.0135779489888389	0.0844162781217337
ENSMUSG00000052337.15	Immt	NeuPos.IFN_Interaction_24h	32.8336350460442	-0.182260567856405	0.187178710834572	-0.97372488059011	0.330193160111022	0.632929991540547
ENSMUSG00000058729.13	Lin9	NeuPos.IFN_Interaction_24h	3.96061462998746	-0.95219146355242	0.521705589324362	-1.8251509721902	0.0679782499985339	0.257843492652736
ENSMUSG00000029686.15	Cul1	NeuPos.IFN_Interaction_24h	80.6256639959012	0.160494417513105	0.138903111953222	1.15544148188094	0.247909683102417	0.54797360779233
ENSMUSG00000032850.16	Rnft2	NeuPos.IFN_Interaction_24h	3.82719942446013	-0.708485769830529	0.789008535796521	-0.897944366489392	0.369215209998921	0.668506670938939
ENSMUSG00000015305.5	Sash1	NeuPos.IFN_Interaction_24h	54.9820465463536	-0.318870706197738	0.153743785901689	-2.07403963892003	0.0380756296517493	0.176861468059651
ENSMUSG00000023467.18	Tulp2	NeuPos.IFN_Interaction_24h	1.32832915361693	0.652829227430552	0.951536687805617	0.686078882503282	0.492663366733281	NA
ENSMUSG00000026885.13	Ttll11	NeuPos.IFN_Interaction_24h	18.8591418699652	-0.335800944061078	0.530700663440004	-0.632750187053498	0.526896790636662	0.78437299223851
ENSMUSG00000021468.7	Sptlc1	NeuPos.IFN_Interaction_24h	11.4755170288639	0.465011597149528	0.361826210354827	1.28517941443079	0.198729595452585	0.487179621889947
ENSMUSG00000020196.9	Cabin1	NeuPos.IFN_Interaction_24h	16.5723218373899	-0.306706071140222	0.331963423374713	-0.923915255549161	0.355530439631173	0.655448563246785
ENSMUSG00000035521.13	Gnptg	NeuPos.IFN_Interaction_24h	6.09902856621107	-0.441689994884514	0.492316266118542	-0.897167177446382	0.369629716674648	0.668911373251899
ENSMUSG00000032869.15	Psmf1	NeuPos.IFN_Interaction_24h	6.03755163274933	-0.301744951642695	0.456698527358723	-0.66070927223657	0.508798776323306	0.77296188767673
ENSMUSG00000020834.17	Dhrs13	NeuPos.IFN_Interaction_24h	0.940199736667161	0.259751097063815	0.991781595616114	0.261903526151292	0.7933958210115	NA
ENSMUSG00000025878.16	Uimc1	NeuPos.IFN_Interaction_24h	37.9912641166043	0.270759696281372	0.18831736752564	1.43778399113671	0.150495353012817	0.418432038662522
ENSMUSG00000027883.15	Gpsm2	NeuPos.IFN_Interaction_24h	8.73480785049605	0.283408262171644	0.439315865784679	0.645112740614177	0.518854128011234	0.779238940215492
ENSMUSG00000044465.19	Fam160a2	NeuPos.IFN_Interaction_24h	13.4540931515332	0.23957710645401	0.340180666314228	0.704264322396002	0.481268180379976	0.755169379078427
ENSMUSG00000027748.11	Trpc4	NeuPos.IFN_Interaction_24h	22.0411013011978	0.428402792025223	0.400637041321256	1.06930400297586	0.284932707459179	0.588871553774109
ENSMUSG00000028488.15	Sh3gl2	NeuPos.IFN_Interaction_24h	62.5541966054885	0.584530380931778	0.251457961800506	2.32456501574412	0.0200952312869887	0.11284906206969
ENSMUSG00000036371.6	Serbp1	NeuPos.IFN_Interaction_24h	35.2958052071228	-0.506869581945842	0.207325584582436	-2.44479996507283	0.0144932502047822	0.0884837768167615
ENSMUSG00000110214.1	RP24-484I6.1	NeuPos.IFN_Interaction_24h	1.30924935620371	-0.707070460593243	0.967229112294449	-0.731026859722966	0.464762746952288	NA
ENSMUSG00000019659.8	Ccdc12	NeuPos.IFN_Interaction_24h	12.3093340237511	-0.525070394252552	0.426226040941741	-1.23190594617921	0.217984219962926	0.513546235548465
ENSMUSG00000009079.16	Ewsr1	NeuPos.IFN_Interaction_24h	59.7652090622248	0.32271450840919	0.169397621128756	1.90507107631636	0.0567708325751687	0.231737038798484
ENSMUSG00000025208.8	Mrpl43	NeuPos.IFN_Interaction_24h	3.68621313889675	-0.159937663556561	0.646091449630662	-0.247546479136953	0.804485325344692	0.926021835385263
ENSMUSG00000106190.1	Gm20768	NeuPos.IFN_Interaction_24h	0.625774432478128	0.500158021682806	1.10123583913037	0.454178845176136	0.649700107948249	NA
ENSMUSG00000052926.15	Rnaseh2a	NeuPos.IFN_Interaction_24h	2.88217454241936	-0.224008611878722	0.667118903596013	-0.335785136159738	0.737032899674471	0.901618893570808
ENSMUSG00000034994.9	Eef2	NeuPos.IFN_Interaction_24h	5.97940456179273	-0.608723912752091	0.473846733284229	-1.2846430501547	0.198917047631583	0.487190511770262
ENSMUSG00000061410.6	Zcchc14	NeuPos.IFN_Interaction_24h	13.2582373697296	-0.0542958467805643	0.376495193200378	-0.144213917630728	0.885331551149061	0.953873934364559
ENSMUSG00000021464.14	Ror2	NeuPos.IFN_Interaction_24h	1.57001967052837	-0.839805107133247	0.875928674620124	-0.95875969295954	0.337679819052121	NA
ENSMUSG00000035085.5	1700020L24Rik	NeuPos.IFN_Interaction_24h	0.687877508500496	0.963455299365809	1.16326025736315	0.82823709764636	0.407536238239501	NA
ENSMUSG00000028998.6	Tomm7	NeuPos.IFN_Interaction_24h	5.40765504786048	0.929596352550563	0.64437407710703	1.44263462106369	0.149123425278501	0.416674169679109
ENSMUSG00000029066.12	Mrpl20	NeuPos.IFN_Interaction_24h	3.39837234015343	-0.356083553797276	0.580888098139979	-0.612998536099236	0.539877307675541	0.791755042795159
ENSMUSG00000028348.7	Murc	NeuPos.IFN_Interaction_24h	4.02008631897493	0.946632679528632	0.748952644140665	1.2639419687406	0.206250856636782	0.497036181349236
ENSMUSG00000020329.12	Polrmt	NeuPos.IFN_Interaction_24h	5.66563855936102	-0.386669374199251	0.458782876418633	-0.842815619487988	0.399331571025536	0.695886042903358
ENSMUSG00000097901.7	Gm26680	NeuPos.IFN_Interaction_24h	0.66746260510738	0.213540022799233	1.03895696603701	0.20553307767285	0.837155657452679	NA
ENSMUSG00000076137.1	Gm26384	NeuPos.IFN_Interaction_24h	1.41701769087507	-0.293965008008707	0.860819535397431	-0.341494350349503	0.732731457304602	NA
ENSMUSG00000087370.2	Tmem170b	NeuPos.IFN_Interaction_24h	13.8023166176036	0.276474464746748	0.310230964065452	0.891189135744741	0.37282771183382	0.671805996953858
ENSMUSG00000020919.11	Stat5b	NeuPos.IFN_Interaction_24h	25.3833434643652	-0.45717646431942	0.241346532280982	-1.89427401338074	0.0581886484579751	0.234968535491139
ENSMUSG00000097300.1	Gm26835	NeuPos.IFN_Interaction_24h	12.1398623399876	-1.1005062118469	0.519395107965644	-2.11882282865031	0.0341054427150849	0.163777827517092
ENSMUSG00000075478.2	Slitrk1	NeuPos.IFN_Interaction_24h	3.28497898123202	-0.258884566789587	0.930114146352281	-0.278336339474977	0.780754182921515	0.916412767500113
ENSMUSG00000097456.7	Gm16958	NeuPos.IFN_Interaction_24h	1.86619594719634	2.67041885308977	1.04296464300932	2.56041167933044	0.0104548233935267	NA
ENSMUSG00000025006.15	Sorbs1	NeuPos.IFN_Interaction_24h	47.6817844890858	-0.737756973174497	0.189443386842939	-3.89434007419931	9.84664290467629e-05	0.0015953906106358
ENSMUSG00000045867.9	Cradd	NeuPos.IFN_Interaction_24h	13.9991065075345	-0.0290328710884107	0.290543619676623	-0.0999260321762512	0.920403049095208	0.97002318556612
ENSMUSG00000044244.18	Il20rb	NeuPos.IFN_Interaction_24h	1.90768296840634	2.02279647637614	0.950946678011946	2.12713974731476	0.0334084736039528	NA
ENSMUSG00000024474.5	Ik	NeuPos.IFN_Interaction_24h	20.0438470422626	0.318536959650077	0.251238654936278	1.26786604446226	0.204845791874976	0.495354369443123
ENSMUSG00000015461.15	Atf6b	NeuPos.IFN_Interaction_24h	1.73697146612592	-0.921653200613358	0.768503458082733	-1.19928308834511	0.23041788871115	NA
ENSMUSG00000002250.15	Ppard	NeuPos.IFN_Interaction_24h	7.27640250122229	-0.364259304654824	0.45916812648044	-0.793302678578542	0.42760149660243	0.717846813178309
ENSMUSG00000098708.7	Gm27252	NeuPos.IFN_Interaction_24h	3.39970961040503	0.296581920513208	0.646387594399305	0.45882984618358	0.646356360087451	0.855430945388443
ENSMUSG00000026374.14	Tsn	NeuPos.IFN_Interaction_24h	16.2247807305501	0.171086423806877	0.287155970247714	0.595796157953081	0.551311410703279	0.799203779285231
ENSMUSG00000057530.14	Ece1	NeuPos.IFN_Interaction_24h	4.96710222491914	-0.937881218484473	0.56427416091747	-1.66210201253863	0.0964923221359933	0.321694409069205
ENSMUSG00000090641.1	Zfp712	NeuPos.IFN_Interaction_24h	3.17565710639726	0.586912045454088	0.742914324781769	0.790013095556467	0.429520120462868	0.719542076802193
ENSMUSG00000044117.12	2900011O08Rik	NeuPos.IFN_Interaction_24h	26.5426500648112	-1.18279741084827	0.42219196294127	-2.80156306768162	0.005085569967737	0.0405417933619218
ENSMUSG00000087516.7	Tbx3os1	NeuPos.IFN_Interaction_24h	1.39104735414432	-0.0818282074654086	0.858299544165152	-0.0953375870017512	0.924046688498083	NA
ENSMUSG00000027864.9	Ptgfrn	NeuPos.IFN_Interaction_24h	2.79468162124769	-0.510496359060707	0.692987660341341	-0.736660099848322	0.461329076821507	0.741159726324705
ENSMUSG00000034848.17	Ttc21b	NeuPos.IFN_Interaction_24h	27.9732755042132	-0.238793779827283	0.254556087280162	-0.938079235812849	0.34820369179691	0.648262166197366
ENSMUSG00000062101.12	Zfp119b	NeuPos.IFN_Interaction_24h	2.33991835187257	1.11524338912049	0.963864748418168	1.15705381999991	0.247250372319564	0.547930290692296
ENSMUSG00000034616.16	Ssh3	NeuPos.IFN_Interaction_24h	3.74087512858537	1.71454262631239	0.783294961608829	2.18888504375267	0.0286051964005958	0.145195554870077
ENSMUSG00000050846.8	Zfp623	NeuPos.IFN_Interaction_24h	1.17604102922985	-0.641407465517282	0.902280611455195	-0.710873598938164	0.477162567550429	NA
ENSMUSG00000004661.15	Arid3b	NeuPos.IFN_Interaction_24h	4.54509915736862	-0.260401459498253	0.514326912353308	-0.506295613244859	0.612649142092247	0.834908348212207
ENSMUSG00000024962.13	Vegfb	NeuPos.IFN_Interaction_24h	2.26558201227889	0.0745451484495788	0.901674070456566	0.082674162307709	0.934110630014481	0.975228576069371
ENSMUSG00000057156.10	Homez	NeuPos.IFN_Interaction_24h	1.52407391582001	0.168680034268842	0.931973012343549	0.180992402177695	0.856373539710684	NA
ENSMUSG00000020700.11	Map3k3	NeuPos.IFN_Interaction_24h	30.9443637552106	-0.14054467921815	0.214967483111995	-0.653795063251163	0.513243847481155	0.776032969561735
ENSMUSG00000041143.16	Tmco4	NeuPos.IFN_Interaction_24h	1.49015537163007	-1.62168718496442	0.795385996193656	-2.03886816303663	0.0414631871135686	NA
ENSMUSG00000029386.15	Tctn2	NeuPos.IFN_Interaction_24h	3.21209678782523	0.326411330680246	0.736121604114667	0.443420392576062	0.657461688409223	0.860374886052523
ENSMUSG00000032743.15	D430042O09Rik	NeuPos.IFN_Interaction_24h	11.3552520387196	0.353885906781418	0.405362918385468	0.873010062664145	0.382657592969209	0.681570321974484
ENSMUSG00000030649.18	Anapc15	NeuPos.IFN_Interaction_24h	2.67001857603326	0.447916868437515	0.707202135778589	0.633364699817238	0.526495511424652	0.784108906950932
ENSMUSG00000027309.18	4930402H24Rik	NeuPos.IFN_Interaction_24h	135.2359906298	-0.0342775795958071	0.11621340506857	-0.294953749746702	0.768029211030139	0.911519588873113
ENSMUSG00000055010.1	A830031A19Rik	NeuPos.IFN_Interaction_24h	1.14983943907613	0.0967968639612736	1.03374527859177	0.0936370554389728	0.925397472933779	NA
ENSMUSG00000071669.14	Snx29	NeuPos.IFN_Interaction_24h	53.6841082650861	0.384319756056334	0.185668729265633	2.06992183108279	0.0384596651966956	0.177681178292237
ENSMUSG00000017765.16	Slc12a4	NeuPos.IFN_Interaction_24h	1.32805098641746	-2.39457107522791	1.09810692445582	-2.18063562108449	0.0292103782488539	NA
ENSMUSG00000028669.15	Pithd1	NeuPos.IFN_Interaction_24h	3.94818108810175	-2.34452040289652	0.533704814479016	-4.39291597019816	1.11840363604355e-05	0.0002364399799579
ENSMUSG00000006920.14	Ezh1	NeuPos.IFN_Interaction_24h	22.5964811649458	0.750899308789774	0.271982221224667	2.7608396806551	0.0057652969626391	0.044639627992962
ENSMUSG00000040606.13	Kazn	NeuPos.IFN_Interaction_24h	22.2451913073084	1.07168380237692	0.27777459911454	3.85810583758601	0.000114269167306	0.0018191305164917
ENSMUSG00000059183.12	Mtfmt	NeuPos.IFN_Interaction_24h	5.14366665019679	0.815972037432344	0.548871882358874	1.48663479339761	0.137111293181721	0.397999781412674
ENSMUSG00000109561.1	Ankrd31	NeuPos.IFN_Interaction_24h	0.948576012368186	-0.0605380216862133	1.04698932932173	-0.0578210493562827	0.953891171265675	NA
ENSMUSG00000042631.7	Xkr7	NeuPos.IFN_Interaction_24h	1.00014377089366	-0.171656516731995	1.03243579497581	-0.16626362391476	0.86794949147357	NA
ENSMUSG00000086589.1	Gm12915	NeuPos.IFN_Interaction_24h	0.402103773520786	-2.41522175168228	1.21583251427903	-1.98647570559048	0.0469805278066568	NA
ENSMUSG00000037455.16	Slc18b1	NeuPos.IFN_Interaction_24h	3.04902456373817	-1.42922133850559	0.594825530141289	-2.40275722221624	0.0162719863106702	0.0967196610486298
ENSMUSG00000102069.1	1700012I11Rik	NeuPos.IFN_Interaction_24h	1.66176725756409	0.348440241741309	0.836323966784357	0.416633093848849	0.676946799211197	NA
ENSMUSG00000040302.17	Rbm48	NeuPos.IFN_Interaction_24h	9.32488986361146	-0.105839845063161	0.362172853736178	-0.292235721068867	0.770106401611106	0.913056642036548
ENSMUSG00000026620.11	Mark1	NeuPos.IFN_Interaction_24h	27.5489106522778	-0.0739075238515627	0.290180206546508	-0.254695262406595	0.79895847565667	0.923403003379675
ENSMUSG00000097276.1	4930525G20Rik	NeuPos.IFN_Interaction_24h	1.74599157554523	0.955448902255984	0.939654756225152	1.01680845643168	0.309244558480378	NA
ENSMUSG00000027610.17	Gss	NeuPos.IFN_Interaction_24h	5.55236967341633	0.541201491461897	0.511383307931892	1.05830887138377	0.289914649759066	0.594145387061647
ENSMUSG00000058093.12	Zfp729b	NeuPos.IFN_Interaction_24h	5.51430949327065	0.284625930268513	0.503986666805711	0.564748928920053	0.572244548786446	0.811238374576905
ENSMUSG00000029093.14	Sorcs2	NeuPos.IFN_Interaction_24h	13.7628174884799	-1.23783812357991	0.405798399147964	-3.05037704973441	0.0022855423738484	0.0216317075589105
ENSMUSG00000073602.10	Serpinb3b	NeuPos.IFN_Interaction_24h	2.00812972416038	0.209850779914758	0.798872365954254	0.26268373880237	0.792794351310928	NA
ENSMUSG00000021662.9	Arhgef28	NeuPos.IFN_Interaction_24h	60.7994655105538	1.14052834321875	0.177726866255823	6.41730970250189	1.38703572746666e-10	8.23366349632329e-09
ENSMUSG00000026134.11	Prim2	NeuPos.IFN_Interaction_24h	10.4115875937223	-0.0644532889895019	0.367238186630372	-0.17550813432802	0.860680379714439	0.944211500302424
ENSMUSG00000038058.14	Nod1	NeuPos.IFN_Interaction_24h	7.34825359734321	0.215418021056758	0.413836733026668	0.520538666254347	0.602688185376051	0.829396825638005
ENSMUSG00000020448.16	Rnf185	NeuPos.IFN_Interaction_24h	9.7127118554518	-0.0288016498931494	0.369898309658298	-0.0778636969705419	0.937936477325536	0.975389566144438
ENSMUSG00000025153.9	Fasn	NeuPos.IFN_Interaction_24h	3.66288141439021	1.08455238974144	0.625150058737273	1.73486729239392	0.0827643136508187	0.293441940704708
ENSMUSG00000025862.14	Stag2	NeuPos.IFN_Interaction_24h	84.4758399286561	0.223127031008187	0.146504343645239	1.52300624989311	0.127757141806283	0.381347809363242
ENSMUSG00000028468.15	Rgp1	NeuPos.IFN_Interaction_24h	3.18488893511456	0.335164581194365	0.634971450954368	0.527841969415489	0.597609024710706	0.82554273240013
ENSMUSG00000043496.7	Tril	NeuPos.IFN_Interaction_24h	1.89417014350844	0.428652374988979	0.737282892518331	0.581394712041716	0.560974460559612	NA
ENSMUSG00000001100.10	Poldip2	NeuPos.IFN_Interaction_24h	5.00766800132101	-1.18070979657474	0.477706766908195	-2.47162041311767	0.0134502246282942	0.0838224165891171
ENSMUSG00000028959.14	Fastk	NeuPos.IFN_Interaction_24h	2.91465471762436	0.0198255014821423	0.637533533329698	0.0310971901016689	0.975192030561367	0.988851110946357
ENSMUSG00000030062.7	Rpn1	NeuPos.IFN_Interaction_24h	8.16994633530375	-1.06532783116744	0.399321397526369	-2.66784559446779	0.0076339332448666	0.0549005726241028
ENSMUSG00000067081.12	Asb18	NeuPos.IFN_Interaction_24h	1.09349079336768	-0.548942752881923	1.05203809225565	-0.521789806778717	0.601816687565286	NA
ENSMUSG00000037851.13	Iars	NeuPos.IFN_Interaction_24h	28.5346805350789	0.0685658421790309	0.198551025121023	0.345331091276099	0.729845475235911	0.898495927059196
ENSMUSG00000071637.5	Cebpd	NeuPos.IFN_Interaction_24h	1.24687215166691	-0.330659330838274	0.925483692004139	-0.357282720046887	0.720880164861865	NA
ENSMUSG00000048445.6	Ccdc57	NeuPos.IFN_Interaction_24h	9.26985415014338	-0.180373250548028	0.443155810362778	-0.407019938202706	0.68399334438468	0.873962549941042
ENSMUSG00000038156.16	Spon1	NeuPos.IFN_Interaction_24h	37.4487538721943	-0.937091270270672	0.216810737103362	-4.32216265112334	1.54507215778519e-05	0.0003152247215893
ENSMUSG00000055612.15	Cdca7	NeuPos.IFN_Interaction_24h	0.836194798426098	-0.137135819108693	1.00079298222041	-0.137027159007887	0.891009327806923	NA
ENSMUSG00000026637.13	Traf5	NeuPos.IFN_Interaction_24h	1.67116869390983	-0.256181642152262	0.825557380610034	-0.31031355078306	0.756322527405247	NA
ENSMUSG00000024772.9	Ehd1	NeuPos.IFN_Interaction_24h	1.82725355415712	-0.392724559620713	0.807661848583109	-0.486248744211051	0.626790815123607	NA
ENSMUSG00000027603.15	Ggt7	NeuPos.IFN_Interaction_24h	10.1732503290274	-0.424514705492543	0.422515197575054	-1.00473239289134	0.31502572583509	0.617607090706042
ENSMUSG00000028466.15	Creb3	NeuPos.IFN_Interaction_24h	2.24394191293134	-1.10073428787699	0.693883353013545	-1.5863390915728	0.11266240909273	NA
ENSMUSG00000101969.2	Gm20125	NeuPos.IFN_Interaction_24h	2.00643891431111	0.509808390395455	0.880176743203143	0.579211384909079	0.562446549768812	NA
ENSMUSG00000037461.10	Ints7	NeuPos.IFN_Interaction_24h	11.7465252330575	0.59580058709625	0.328035038431897	1.81627118232354	0.0693287835432916	0.260901693656649
ENSMUSG00000020015.9	Cdk17	NeuPos.IFN_Interaction_24h	48.0313505794343	-0.127823074654284	0.156608773201093	-0.816193576142466	0.414389430315077	0.706845612019837
ENSMUSG00000062753.13	AI413582	NeuPos.IFN_Interaction_24h	3.13414695010986	0.0101079985822752	0.68477798942063	0.0147609863903881	0.988222864538676	0.993993647109694
ENSMUSG00000086022.1	Rad51ap2	NeuPos.IFN_Interaction_24h	1.69841284660528	0.620009752806541	1.01566192819039	0.61044894526195	0.54156445377129	NA
ENSMUSG00000071644.10	Eef1g	NeuPos.IFN_Interaction_24h	7.92845793298558	-0.550208606575071	0.387815758740042	-1.41873710434723	0.155975675435082	0.427398650088521
ENSMUSG00000097673.1	Gm26608	NeuPos.IFN_Interaction_24h	0.618161047302194	-0.565796756706288	1.15682515509433	-0.489094444579355	0.624774834355314	NA
ENSMUSG00000053111.13	Fank1	NeuPos.IFN_Interaction_24h	1.00514942693115	0.891687905170367	1.14780609037479	0.776862845255691	0.437239694071238	NA
ENSMUSG00000085161.1	Gm7580	NeuPos.IFN_Interaction_24h	0.613947092719167	0.213358186083418	1.23747673999493	0.172413896106275	0.863112148254795	NA
ENSMUSG00000050310.8	Rictor	NeuPos.IFN_Interaction_24h	77.2973399294529	-0.299194809609863	0.122010320044589	-2.45220903855117	0.0141982153212241	0.0874446942439046
ENSMUSG00000080115.3	Mettl21b	NeuPos.IFN_Interaction_24h	0.331735364885544	0.324903235056036	1.16414136886359	0.279092594547344	0.780173766122238	NA
ENSMUSG00000033510.14	Otud7a	NeuPos.IFN_Interaction_24h	158.563360463235	1.07786743695933	0.112915856934728	9.54575793178807	1.35115946834712e-21	3.22650739407345e-19
ENSMUSG00000099751.6	1700022A22Rik	NeuPos.IFN_Interaction_24h	0.811277037070126	-0.217583982694691	1.08965872492366	-0.199680852103428	0.841730189990191	NA
ENSMUSG00000016664.14	Pacsin2	NeuPos.IFN_Interaction_24h	10.6992328717333	-0.719143119979894	0.372770918457787	-1.92918246668786	0.0537082140413364	0.223392140865135
ENSMUSG00000060780.2	Lrrtm1	NeuPos.IFN_Interaction_24h	3.77387339734982	-1.94225422129672	0.663525404083987	-2.92717386454563	0.0034205760110357	0.0295559145953557
ENSMUSG00000110264.1	RP23-15B11.3	NeuPos.IFN_Interaction_24h	0.763012719827905	-1.32185310314355	1.06336036728626	-1.24309043651587	0.21383450952622	NA
ENSMUSG00000086166.1	Gm14342	NeuPos.IFN_Interaction_24h	0.894920264464754	-0.220197310469931	1.05380496400948	-0.208954520039583	0.83448374259297	NA
ENSMUSG00000026048.16	Ercc5	NeuPos.IFN_Interaction_24h	16.7487343428949	0.596188519292607	0.271149318330438	2.19874614829774	0.0278959775703676	0.142421300452795
ENSMUSG00000036943.8	Rab8b	NeuPos.IFN_Interaction_24h	16.4225098583127	-0.69347549094176	0.245181948299603	-2.82841169894922	0.0046779604149445	0.0378287285996728
ENSMUSG00000048978.13	Nrsn1	NeuPos.IFN_Interaction_24h	7.34680767195449	0.704016951691944	0.844416330230629	0.833732042462586	0.404431997598397	0.698553861677247
ENSMUSG00000024949.17	Sf1	NeuPos.IFN_Interaction_24h	20.8774117296191	0.176155430131303	0.241965269882187	0.728019480717512	0.466601661320549	0.744442721647723
ENSMUSG00000061477.3	Rps7	NeuPos.IFN_Interaction_24h	6.08741452771403	0.523517916438718	0.550164760068218	0.951565702561183	0.341317282483859	0.642933085311081
ENSMUSG00000048720.7	Tbc1d12	NeuPos.IFN_Interaction_24h	34.1924136744423	0.119205523701804	0.21619661112271	0.551375542302764	0.581376263113334	0.815992572339273
ENSMUSG00000083093.1	Gm15385	NeuPos.IFN_Interaction_24h	2.15789397863854	2.10707641945753	0.97560373220513	2.15976666540109	0.030790737417936	NA
ENSMUSG00000048814.10	Lonrf2	NeuPos.IFN_Interaction_24h	17.0466341706344	-0.595336372276871	0.466762736467549	-1.27545822698351	0.202147100612027	0.491885036158074
ENSMUSG00000057363.12	Uxs1	NeuPos.IFN_Interaction_24h	21.0676870721314	-0.458407001531257	0.288118146325627	-1.59103828543021	0.11160095988728	0.351359213180235
ENSMUSG00000025314.16	Ptprj	NeuPos.IFN_Interaction_24h	58.8995196771715	-0.751633122017958	0.191436740635276	-3.92627412859042	8.6271829413545e-05	0.0014274930892096
ENSMUSG00000074064.6	Mlycd	NeuPos.IFN_Interaction_24h	2.08280385083886	-1.51342573173885	0.783093211700936	-1.93262527260526	0.0532823768005145	NA
ENSMUSG00000033021.16	Gmppa	NeuPos.IFN_Interaction_24h	2.57499502986707	0.476011677932963	0.801400143746284	0.59397503437891	0.552528811121801	0.799975226465036
ENSMUSG00000045761.15	Fam179a	NeuPos.IFN_Interaction_24h	1.66297153395365	-0.46428450465031	0.918189629842447	-0.50565208924215	0.613100907570624	NA
ENSMUSG00000030243.16	Recql	NeuPos.IFN_Interaction_24h	5.87043942644751	-0.381218274507267	0.44450017202085	-0.857633581499233	0.391094825786042	0.688474322312217
ENSMUSG00000032350.8	Gclc	NeuPos.IFN_Interaction_24h	16.7249564567264	-0.366907171719179	0.291809127541766	-1.25735330765712	0.208625728854994	0.500032447666828
ENSMUSG00000017715.11	Pgs1	NeuPos.IFN_Interaction_24h	4.10463013739522	-1.63462911917404	0.515281408377646	-3.17230370162323	0.0015123476098668	0.0157780083831263
ENSMUSG00000069045.11	Ddx3y	NeuPos.IFN_Interaction_24h	19.6799528700689	0.178717812252846	1.18605226835688	0.15068291425338	0.880225851781078	0.95242412933781
ENSMUSG00000049556.5	Lingo1	NeuPos.IFN_Interaction_24h	8.02401562957808	-0.0287045996186101	0.922484147594782	-0.0311166318613196	0.975176525784843	0.988851110946357
ENSMUSG00000021078.4	Tomm20l	NeuPos.IFN_Interaction_24h	0.451830055994987	0.0119889349022911	1.19342297531013	0.0100458388604221	0.991984715088776	NA
ENSMUSG00000035399.12	Oser1	NeuPos.IFN_Interaction_24h	4.4163981981295	0.155882757697535	0.505299450614377	0.308495798893116	0.757705096468796	0.908334807877501
ENSMUSG00000059742.10	Kcnh7	NeuPos.IFN_Interaction_24h	169.653270702544	0.469903805821197	0.293686358412773	1.60001917814907	0.109594328951786	0.347052260202883
ENSMUSG00000028729.15	Ebna1bp2	NeuPos.IFN_Interaction_24h	4.02375244314425	0.343752019192254	0.620619727717054	0.553885098781412	0.579657483751923	0.815208224591505
ENSMUSG00000024006.16	Stk38	NeuPos.IFN_Interaction_24h	40.8586832241782	-0.160905591233564	0.210353205221832	-0.764930541770821	0.444312906032447	0.729436828700456
ENSMUSG00000066456.14	Hmgn3	NeuPos.IFN_Interaction_24h	18.9481042616848	-0.947548386861283	0.275681774858416	-3.43710928061139	0.0005879583306921	0.0073895672016532
ENSMUSG00000004455.16	Ppp1cc	NeuPos.IFN_Interaction_24h	23.7083827447492	1.9681648177689	0.351076224294656	5.60608973656112	2.06948695122702e-08	8.5270978025656e-07
ENSMUSG00000024393.14	Prrc2a	NeuPos.IFN_Interaction_24h	4.23936688601249	-0.553772951233152	0.515311646199994	-1.07463698000381	0.282537288656885	0.58823669727965
ENSMUSG00000026042.16	Col5a2	NeuPos.IFN_Interaction_24h	4.16400775130286	0.61168643724443	0.578709420055694	1.05698372282511	0.290519016175074	0.59433086116657
ENSMUSG00000070730.11	Rmdn3	NeuPos.IFN_Interaction_24h	7.6321951863908	-0.937694819373761	0.399729928339634	-2.34582089779638	0.0189852279039317	0.108235371452311
ENSMUSG00000025616.14	Usp16	NeuPos.IFN_Interaction_24h	37.1628771093437	0.105360508413822	0.184252417719995	0.571827006221087	0.567439179326611	0.808559207657115
ENSMUSG00000040525.13	Cblc	NeuPos.IFN_Interaction_24h	0.402396534392121	1.63741831531803	1.13932282051475	1.43718556833457	0.150665272538799	NA
ENSMUSG00000024187.14	Fam234a	NeuPos.IFN_Interaction_24h	12.799058111289	0.745607124245653	0.308329128826216	2.41821824322638	0.0155967191769743	0.09353580387698
ENSMUSG00000003062.12	Stard3nl	NeuPos.IFN_Interaction_24h	20.6949434794521	0.196890556739045	0.249120903465611	0.790341372402031	0.429328431148158	0.719542076802193
ENSMUSG00000087011.1	Gm12930	NeuPos.IFN_Interaction_24h	0.459420089775047	0.451417124469307	1.14929158964951	0.392778585116916	0.694483022740212	NA
ENSMUSG00000027236.8	Eif3j1	NeuPos.IFN_Interaction_24h	14.3135620248331	-0.735378798162079	0.270704075517015	-2.71654128870275	0.0065967966391096	0.0491578314093088
ENSMUSG00000042198.12	Chchd7	NeuPos.IFN_Interaction_24h	20.3539181767381	0.588016541935209	0.304071141037733	1.93381239642943	0.0531361980804536	0.221812488371603
ENSMUSG00000026087.11	Mrpl30	NeuPos.IFN_Interaction_24h	5.4964794661951	0.166812259177359	0.523915341387279	0.318395446744614	0.750184991685501	0.906416019737759
ENSMUSG00000038517.15	Tbkbp1	NeuPos.IFN_Interaction_24h	1.24563042020363	-0.606901520435611	1.0144585788817	-0.598251651737851	0.549672031575484	NA
ENSMUSG00000039086.9	Ss18l1	NeuPos.IFN_Interaction_24h	3.58799151646317	0.666973073094641	0.797119823880743	0.836728749070011	0.402745055441666	0.697254093600304
ENSMUSG00000029616.9	Erp29	NeuPos.IFN_Interaction_24h	5.42343562814979	-0.622158336585794	0.459985666165895	-1.35256026947894	0.176196152327873	0.456883754321067
ENSMUSG00000025612.5	Bach1	NeuPos.IFN_Interaction_24h	8.83187323789726	-0.442081454424493	0.376450284863099	-1.17434219656724	0.240257988059626	0.539976616158821
ENSMUSG00000070304.11	Scn2b	NeuPos.IFN_Interaction_24h	1.67878255241024	-0.426617572147024	0.989964336006348	-0.430942364922011	0.666510278284764	NA
ENSMUSG00000060924.15	Csmd1	NeuPos.IFN_Interaction_24h	427.14310904286	-0.190947259817809	0.238414538844011	-0.800904427824098	0.423186976562796	0.714130103864856
ENSMUSG00000085763.1	Smc2os	NeuPos.IFN_Interaction_24h	0.554008843427333	0.0649106300145526	1.12009646373198	0.0579509284390389	0.953787716224064	NA
ENSMUSG00000037393.2	Nmur2	NeuPos.IFN_Interaction_24h	1.34334260205093	-0.83636611970778	1.06263483163039	-0.78706823342554	0.43124192402193	NA
ENSMUSG00000031382.14	Asb11	NeuPos.IFN_Interaction_24h	1.12053858689289	-0.213114561260715	1.03828980920122	-0.205255372220854	0.837372609484428	NA
ENSMUSG00000004945.15	Tmem242	NeuPos.IFN_Interaction_24h	5.32952967603438	0.116355773641126	0.584283036564589	0.19914282352824	0.842151023700274	0.939860010052477
ENSMUSG00000025940.6	Tmem70	NeuPos.IFN_Interaction_24h	4.11696116665355	-0.605273781978687	0.601289722711207	-1.00662585625032	0.314114604302132	0.617012927164424
ENSMUSG00000021666.16	Gfm2	NeuPos.IFN_Interaction_24h	25.5845551781502	-0.0500391972347602	0.221301319475779	-0.226113415651084	0.821113210602088	0.930197426030816
ENSMUSG00000034910.5	Pygo1	NeuPos.IFN_Interaction_24h	4.38917857801427	0.383186351950346	0.691748443366097	0.55393887131243	0.579620681384893	0.815208224591505
ENSMUSG00000034723.11	Tmx4	NeuPos.IFN_Interaction_24h	41.4965585738181	0.291654584449178	0.249480916820616	1.16904566556041	0.242385233300222	0.542471631136619
ENSMUSG00000024462.17	Gabbr1	NeuPos.IFN_Interaction_24h	39.5276841318544	0.347580733659438	0.199389925892486	1.74322113869915	0.0812949943838825	0.290039560608303
ENSMUSG00000097784.1	A430105J06Rik	NeuPos.IFN_Interaction_24h	1.28933966814864	-0.480219358261163	0.970841177858417	-0.494642552472363	0.62085245944578	NA
ENSMUSG00000028207.18	Asph	NeuPos.IFN_Interaction_24h	25.476028894903	0.180876435724603	0.260879604782954	0.69333298735671	0.488100606043536	0.760111615191854
ENSMUSG00000021262.14	Evl	NeuPos.IFN_Interaction_24h	31.2736947304143	-1.11011444507555	0.280172015571587	-3.96226026646801	7.42435417754308e-05	0.0012505618570688
ENSMUSG00000026830.9	Ermn	NeuPos.IFN_Interaction_24h	55.3628035344074	1.61129110633702	0.25640102725409	6.2842615085947	3.29415802217699e-10	1.82166938626387e-08
ENSMUSG00000051435.11	Fhad1	NeuPos.IFN_Interaction_24h	2.64248433110602	-1.72470993846367	0.740253815012741	-2.32988996947484	0.0198119673039905	0.111916312076897
ENSMUSG00000104010.1	Gm37366	NeuPos.IFN_Interaction_24h	1.40976795119734	-0.624185209246037	0.943770590405402	-0.661373871565456	0.508372577907251	NA
ENSMUSG00000031955.9	Bcar1	NeuPos.IFN_Interaction_24h	7.37644915687531	2.63025890600944	0.579868080507242	4.5359608407978	5.73418198695394e-06	0.0001306920827265
ENSMUSG00000039763.9	Dnajc28	NeuPos.IFN_Interaction_24h	0.930909616463839	-0.486547733759624	0.991762114660598	-0.490589150933771	0.623717061252036	NA
ENSMUSG00000063320.11	1190007I07Rik	NeuPos.IFN_Interaction_24h	1.69532083970568	0.0066140680509397	0.851029360739892	0.0077718447283527	0.993799027507099	NA
ENSMUSG00000104531.1	Gm43731	NeuPos.IFN_Interaction_24h	0.496738731252494	0.463037905400963	1.1791689673023	0.392681556452677	0.694554694487922	NA
ENSMUSG00000004535.12	Tax1bp1	NeuPos.IFN_Interaction_24h	52.6439037905184	-0.219577809740481	0.153835903507778	-1.4273508637038	0.153478786387513	0.423143953968408
ENSMUSG00000073856.11	Iqck	NeuPos.IFN_Interaction_24h	3.65781884402091	0.345189615020223	0.687134599514643	0.502360986135828	0.615413617149335	0.836608988923285
ENSMUSG00000034675.17	Dbn1	NeuPos.IFN_Interaction_24h	4.51696725978539	0.000331878405428	0.922856559639136	0.0003596207904268	0.999713064129759	0.999931525553476
ENSMUSG00000074030.2	Exoc8	NeuPos.IFN_Interaction_24h	1.12842606593757	-0.154313338943589	0.897618331306964	-0.171914201795437	0.863504981394385	NA
ENSMUSG00000025016.10	Tm9sf3	NeuPos.IFN_Interaction_24h	30.5684577425798	-0.0043071362992067	0.205754760188856	-0.0209333494654187	0.983298823421406	0.992343680146333
ENSMUSG00000060152.14	Pop5	NeuPos.IFN_Interaction_24h	2.63569742502371	-0.840453923338395	0.683745495362048	-1.22919116694636	0.219000139922853	0.514657676172986
ENSMUSG00000045672.15	Col27a1	NeuPos.IFN_Interaction_24h	4.03594841114565	0.477198560805762	0.676152401913329	0.705755920492805	0.480339938507361	0.754850693074609
ENSMUSG00000022790.14	Igsf11	NeuPos.IFN_Interaction_24h	38.5605494950314	1.05538174574368	0.231238514804653	4.56403963083422	5.01786001087653e-06	0.000115873967328
ENSMUSG00000085998.8	AW822252	NeuPos.IFN_Interaction_24h	1.840110554129	1.33351008742	1.01288672868537	1.31654414028187	0.187991473399726	NA
ENSMUSG00000031552.13	Adam18	NeuPos.IFN_Interaction_24h	2.81460308990019	1.53596380285447	0.692599511483082	2.21767959316845	0.026576686625635	0.13753583464465
ENSMUSG00000029174.18	Tbc1d1	NeuPos.IFN_Interaction_24h	13.5330466439488	-1.24761433368071	0.336558592539197	-3.70697513401149	0.0002097495283595	0.0030481857461602
ENSMUSG00000020107.10	Anapc16	NeuPos.IFN_Interaction_24h	6.61293117108029	0.682329218458688	0.456029393481116	1.49623955870499	0.134591239282001	0.393913691124229
ENSMUSG00000042770.8	Hebp1	NeuPos.IFN_Interaction_24h	3.90976839839603	0.758606966065161	0.563014143303625	1.34740303611886	0.177850463302372	0.458638505850654
ENSMUSG00000024384.3	Iws1	NeuPos.IFN_Interaction_24h	27.592981870359	-0.0492423106699251	0.219025611661319	-0.224824440833289	0.822115851734127	0.930595213857317
ENSMUSG00000064061.13	Dzip3	NeuPos.IFN_Interaction_24h	95.7185894858813	0.299050070353182	0.153206295604266	1.95194374469854	0.0509448839034173	0.215876359390075
ENSMUSG00000074852.3	Hpse2	NeuPos.IFN_Interaction_24h	2.93768993727783	-0.416420597094466	0.606128533382053	-0.687016984287043	0.492072025608526	0.76177998719151
ENSMUSG00000021470.17	Ercc6l2	NeuPos.IFN_Interaction_24h	48.838535156661	0.133182698199722	0.16329373824201	0.815601992051514	0.414727809760139	0.707053443279946
ENSMUSG00000026788.13	Zbtb43	NeuPos.IFN_Interaction_24h	5.6398149559847	0.0818977400083317	0.479315209937103	0.170864054197401	0.864330661559299	0.945794861591705
ENSMUSG00000031787.7	Katnb1	NeuPos.IFN_Interaction_24h	1.75291836252739	1.96260273955236	1.00027066041182	1.96207168442224	0.0497541390261699	NA
ENSMUSG00000073471.2	Rsph3a	NeuPos.IFN_Interaction_24h	3.93465064658465	-0.465824036676172	0.536723088290559	-0.86790385366093	0.385446969142301	0.684218838448751
ENSMUSG00000050967.5	Creg2	NeuPos.IFN_Interaction_24h	2.69198346766366	0.0711973297185592	0.877124903114476	0.0811712556167921	0.935305758759148	0.975291205120308
ENSMUSG00000026353.9	Ubxn4	NeuPos.IFN_Interaction_24h	47.2971663516745	-0.152561968593963	0.178543121250897	-0.854482477538724	0.392837714151209	0.689418049538458
ENSMUSG00000024127.14	Prepl	NeuPos.IFN_Interaction_24h	38.2969598249806	0.0358558553357287	0.254036815112945	0.141144327131432	0.887755926154892	0.95509744887071
ENSMUSG00000096948.1	Gm4221	NeuPos.IFN_Interaction_24h	16.5402006601091	1.44063968831368	0.39127267194823	3.68193280951728	0.0002314724219634	0.0033179819066436
ENSMUSG00000099908.1	Gm28539	NeuPos.IFN_Interaction_24h	4.59852331115236	-0.492835643259838	0.662284819535216	-0.744144556424689	0.456789026016067	0.737969056600696
ENSMUSG00000034059.13	Ypel4	NeuPos.IFN_Interaction_24h	7.10593045659582	-0.152207565018741	0.61224185291103	-0.248606925996711	0.803664850507601	0.925776891859832
ENSMUSG00000031391.18	L1cam	NeuPos.IFN_Interaction_24h	7.69673588229118	0.366733582156464	0.805816753858504	0.455107914299906	0.649031604563224	0.85638265341527
ENSMUSG00000110273.1	RP24-501J23.3	NeuPos.IFN_Interaction_24h	0.819683627531377	-0.795017172639251	1.03500527068679	-0.768128622293589	0.442410773837705	NA
ENSMUSG00000066571.13	4931406P16Rik	NeuPos.IFN_Interaction_24h	48.8761181719857	0.291347838509907	0.155055969983052	1.87898497904822	0.0602465442647242	0.240505486546146
ENSMUSG00000098358.1	Gm27164	NeuPos.IFN_Interaction_24h	0.675781486868946	-1.55671070220373	1.10028021221007	-1.41483113567666	0.157118012793621	NA
ENSMUSG00000039640.7	Mrpl12	NeuPos.IFN_Interaction_24h	0.758439026941644	0.522671007018655	1.12154784751899	0.46602649024281	0.641196539237279	NA
ENSMUSG00000028484.16	Psip1	NeuPos.IFN_Interaction_24h	57.8693142923713	0.133692343797286	0.171340108532495	0.780274653391684	0.435229228739604	0.723777515320861
ENSMUSG00000041660.8	Bbox1	NeuPos.IFN_Interaction_24h	3.53510778850726	0.4878065837243	0.573034734309257	0.851268787942336	0.394620058934897	0.691222230824981
ENSMUSG00000000078.6	Klf6	NeuPos.IFN_Interaction_24h	5.25765397369141	-1.06807789621851	0.414780674595778	-2.57504257463153	0.0100227748622065	0.0677881593435425
ENSMUSG00000005580.11	Adcy9	NeuPos.IFN_Interaction_24h	39.995228839364	-0.283817566451122	0.208039361573962	-1.36424936273523	0.172489097019672	0.452403811707144
ENSMUSG00000024097.10	Srsf7	NeuPos.IFN_Interaction_24h	48.5334104258823	0.263752641299769	0.182650443454767	1.44402956987666	0.148730657726303	0.416612375561254
ENSMUSG00000029167.13	Ppargc1a	NeuPos.IFN_Interaction_24h	33.5153151777919	-1.50196014374238	0.245233218022421	-6.12461947795776	9.09005824903351e-10	4.46304869264463e-08
ENSMUSG00000062198.4	2700097O09Rik	NeuPos.IFN_Interaction_24h	23.1222456635697	0.219049125538823	0.231386300104031	0.94668148218083	0.343801109270819	0.645365958947628
ENSMUSG00000022548.14	Apod	NeuPos.IFN_Interaction_24h	62.925656727535	0.865418594662115	0.328775943000069	2.63224427786656	0.0084822851117023	0.0598545128735099
ENSMUSG00000042682.8	Selk	NeuPos.IFN_Interaction_24h	9.14981133530289	0.424321152527811	0.39187533223843	1.08279628141952	0.278898856469725	0.585258694812743
ENSMUSG00000036282.14	Naa30	NeuPos.IFN_Interaction_24h	16.2456961955042	-0.180655218441933	0.27354680065344	-0.660417954113848	0.508985653646734	0.77296188767673
ENSMUSG00000025066.9	Sfr1	NeuPos.IFN_Interaction_24h	4.70552363413553	0.436613842240758	0.522480080194888	0.835656437041387	0.40334820909396	0.697839557541617
ENSMUSG00000100846.1	Gm28845	NeuPos.IFN_Interaction_24h	0.707920216218556	0.624622357785234	1.22597853206003	0.509488821746065	0.610409631646746	NA
ENSMUSG00000083086.1	Gm15531	NeuPos.IFN_Interaction_24h	1.4696707536964	-0.256599377799561	0.839930914960758	-0.305500575379523	0.759984931813267	NA
ENSMUSG00000029836.15	Cbx3	NeuPos.IFN_Interaction_24h	14.0253506161835	0.187679603518507	0.307940174959405	0.609467743347385	0.542214447227132	0.792620673413223
ENSMUSG00000088624.1	Gm23317	NeuPos.IFN_Interaction_24h	0.577235475886448	0.631651227332421	1.17593770998543	0.537146842021287	0.591166186778543	NA
ENSMUSG00000015290.15	Ubl4a	NeuPos.IFN_Interaction_24h	0.891025753835921	-0.245788457446766	1.04846171232293	-0.234427690165439	0.814652963845829	NA
ENSMUSG00000078813.3	Leng1	NeuPos.IFN_Interaction_24h	1.59373132043972	0.0543213225583168	0.829326816626631	0.0655005016951871	0.947775506900447	NA
ENSMUSG00000024789.12	Jak2	NeuPos.IFN_Interaction_24h	65.7835918023854	-0.223346006848316	0.120420545894765	-1.85471677767927	0.0636366816081095	0.248045088203156
ENSMUSG00000006362.15	Cbfa2t3	NeuPos.IFN_Interaction_24h	1.4608043200145	-1.03329942577364	0.873953727893071	-1.18232738507188	0.237075823550326	NA
ENSMUSG00000049739.10	Zfp646	NeuPos.IFN_Interaction_24h	3.72249758618231	-0.369199642775245	0.571718348982768	-0.645771897005133	0.518427090624884	0.778925699910039
ENSMUSG00000055214.15	Pld5	NeuPos.IFN_Interaction_24h	47.2975470775958	0.923544059618858	0.570431491579533	1.61902712815092	0.10544142634126	0.340151386726318
ENSMUSG00000048603.8	Gm9828	NeuPos.IFN_Interaction_24h	3.63758267461766	-0.29612943827733	0.590593444995391	-0.501409964480118	0.616082628440593	0.837410113457349
ENSMUSG00000109868.1	RP23-143B2.1	NeuPos.IFN_Interaction_24h	1.28195122776911	0.0036396359554654	1.03789363453705	0.0035067523630096	0.997202022165598	NA
ENSMUSG00000035486.14	Plk5	NeuPos.IFN_Interaction_24h	1.51296746216635	0.371345650508177	1.02056886834122	0.363861432606447	0.715961485687651	NA
ENSMUSG00000043857.16	Mgat5b	NeuPos.IFN_Interaction_24h	5.11180246784343	-0.316900082823882	0.756494779507387	-0.418905842324834	0.675284947138423	0.870364806842915
ENSMUSG00000042249.11	Adrbk2	NeuPos.IFN_Interaction_24h	19.2912334109375	-1.01368058948867	0.254313298866104	-3.98595194985209	6.72101133756251e-05	0.0011538834333949
ENSMUSG00000020021.4	Fgd6	NeuPos.IFN_Interaction_24h	8.03113694704506	-0.154800431015702	0.422128449118345	-0.366714044834024	0.713832329099981	0.889843918582658
ENSMUSG00000032171.6	Pin1	NeuPos.IFN_Interaction_24h	1.90009168059388	0.772365942314138	0.840602727241059	0.918823978657693	0.358187648196882	NA
ENSMUSG00000031309.15	Rps6ka3	NeuPos.IFN_Interaction_24h	62.4803402727475	-0.863140475632054	0.157407955931875	-5.48346156026328	4.17082937314804e-08	1.5651037222738e-06
ENSMUSG00000029338.13	Antxr2	NeuPos.IFN_Interaction_24h	3.16674386591977	-0.106789347454909	0.592067672131849	-0.18036679332684	0.856864621853105	0.944156916879794
ENSMUSG00000036510.17	Cdh8	NeuPos.IFN_Interaction_24h	153.873273620956	1.4180006418008	0.272369761172457	5.2061603156562	1.92788105719217e-07	6.38998304981644e-06
ENSMUSG00000009292.17	Trpm2	NeuPos.IFN_Interaction_24h	8.05411505521607	-1.88669862180344	0.563362729807772	-3.34899439025229	0.0008110543783479	0.009564251799441
ENSMUSG00000018412.16	Kansl1	NeuPos.IFN_Interaction_24h	171.539151067813	-0.040648829081988	0.107200467041042	-0.379185186445367	0.704550351156332	0.884619002145053
ENSMUSG00000048764.16	Tmprss11f	NeuPos.IFN_Interaction_24h	1.01862481963825	1.07850189401604	1.15299878149565	0.935388580911617	0.349588079602846	NA
ENSMUSG00000097686.1	Gm26647	NeuPos.IFN_Interaction_24h	0.623368220111353	-0.659695002735144	1.28215166420534	-0.514521816063013	0.606887211680082	NA
ENSMUSG00000032737.13	Inppl1	NeuPos.IFN_Interaction_24h	2.31178978131685	-0.786560163769418	0.6748319430993	-1.16556451100549	0.243790563444475	0.543844469238024
ENSMUSG00000031303.8	Map3k15	NeuPos.IFN_Interaction_24h	1.73132434539856	0.470044013938228	0.87835073567138	0.53514387231536	0.592550374574149	NA
ENSMUSG00000026988.15	Wdsub1	NeuPos.IFN_Interaction_24h	6.19547160791137	-0.102175133960585	0.46484535993436	-0.219804568932372	0.826023361159279	0.931926066326698
ENSMUSG00000021930.14	Spryd7	NeuPos.IFN_Interaction_24h	6.54336061081695	-0.532430904904869	0.459689752033872	-1.15823966609905	0.246766245215982	0.547691790976833
ENSMUSG00000026360.9	Rgs2	NeuPos.IFN_Interaction_24h	2.27534252581722	0.664037653080924	0.780879787140613	0.850371163418718	0.39511876315678	0.691463359266232
ENSMUSG00000086188.1	Gm15169	NeuPos.IFN_Interaction_24h	0.849804215561354	1.06450057092485	1.0625341726872	1.00185066823091	0.316415721540258	NA
ENSMUSG00000039789.7	Zfp597	NeuPos.IFN_Interaction_24h	5.77184153684579	-0.59936975050546	0.470991854766906	-1.27256924814992	0.203170936714057	0.493348054553871
ENSMUSG00000101308.1	Gm28989	NeuPos.IFN_Interaction_24h	0.597536367855822	-0.0671453406833205	1.12538599885901	-0.0596642758585914	0.952423024758243	NA
ENSMUSG00000064194.10	Zfp936	NeuPos.IFN_Interaction_24h	2.24580359012134	0.731341816065026	0.818179346930334	0.893864919481154	0.371394169321547	0.670372536859903
ENSMUSG00000017418.13	Arl5b	NeuPos.IFN_Interaction_24h	8.69930474983296	-0.255718183228696	0.384424229540477	-0.665197881867045	0.505923935092	0.771345724215604
ENSMUSG00000028772.19	Zcchc17	NeuPos.IFN_Interaction_24h	8.83047791362651	0.718091840943812	0.450099345405318	1.595407432324	0.110621155073565	0.348723815288913
ENSMUSG00000036435.13	Exoc1	NeuPos.IFN_Interaction_24h	31.0900129346023	-0.0349111680854786	0.209571313493623	-0.16658371560257	0.867697607715539	0.946628250597539
ENSMUSG00000021838.16	Samd4	NeuPos.IFN_Interaction_24h	66.4623336944142	0.160071300107873	0.163710230997365	0.97777212293134	0.328187041549775	0.63124316381959
ENSMUSG00000019920.17	Lims1	NeuPos.IFN_Interaction_24h	48.395463498868	-0.197680764658092	0.164977906106227	-1.19822568563095	0.230829168419318	0.527358571989948
ENSMUSG00000030067.17	Foxp1	NeuPos.IFN_Interaction_24h	59.9011623776372	0.0128383529434323	0.159104543545364	0.0806913030725096	0.93568745340585	0.975291205120308
ENSMUSG00000020544.14	Cox11	NeuPos.IFN_Interaction_24h	7.57474231844493	-1.09829046658035	0.403983239983068	-2.71865354272217	0.0065548225337373	0.0489320154237982
ENSMUSG00000070737.10	Gm12942	NeuPos.IFN_Interaction_24h	0.682158485032372	1.05128375803075	1.08442431934031	0.969439489027952	0.332325957745172	NA
ENSMUSG00000027596.10	a	NeuPos.IFN_Interaction_24h	6.00172312806391	0.033464930586358	0.432946983399352	0.0772956779225087	0.938388329140676	0.975389566144438
ENSMUSG00000030254.16	Rad18	NeuPos.IFN_Interaction_24h	9.06848864424582	-0.354854933569	0.365600711186085	-0.970607886450156	0.331743577235458	0.634327527936844
ENSMUSG00000024081.8	Cebpz	NeuPos.IFN_Interaction_24h	16.0184641114353	0.172631938327994	0.28012943725699	0.616257755766032	0.53772441516053	0.790966040892019
ENSMUSG00000019189.13	Rnf145	NeuPos.IFN_Interaction_24h	10.6235829331598	0.182536854551418	0.388503667803349	0.469845897680982	0.638465120053943	0.850901575728885
ENSMUSG00000092242.1	Gm20515	NeuPos.IFN_Interaction_24h	1.39605352226341	0.487218123588461	0.972151492092517	0.501175102390414	0.616247895058047	NA
ENSMUSG00000064371.1	mt-Tt	NeuPos.IFN_Interaction_24h	2.36423707535293	-0.383285227586332	0.820794217543058	-0.466968722968892	0.640522255559497	0.852110324026796
ENSMUSG00000021340.12	Gpld1	NeuPos.IFN_Interaction_24h	20.365653193847	-0.888217981844074	0.23578748376416	-3.76702769656973	0.0001652026793687	0.0024796922173243
ENSMUSG00000057672.15	Pkn1	NeuPos.IFN_Interaction_24h	15.0891730870157	0.179997607614371	0.281453855148932	0.639527952172214	0.522479535607647	0.781584628835007
ENSMUSG00000015224.10	Cyp2j9	NeuPos.IFN_Interaction_24h	15.243781613588	0.347164443468247	0.326414032941608	1.06357082855672	0.287523163225234	0.592005854596812
ENSMUSG00000024082.4	Ndufaf7	NeuPos.IFN_Interaction_24h	14.5447407166492	0.791273656902967	0.349411844426296	2.26458739028201	0.0235380114440268	0.126438592148461
ENSMUSG00000021240.5	Abcd4	NeuPos.IFN_Interaction_24h	6.11461846971345	0.149000062758371	0.533805944281531	0.27912776984699	0.780146772475775	0.916412767500113
ENSMUSG00000060090.16	Rp2	NeuPos.IFN_Interaction_24h	7.98027396591334	0.0475797540034773	0.365528976942841	0.130166845872024	0.896434424534057	0.959417994604877
ENSMUSG00000063884.6	Ptcd3	NeuPos.IFN_Interaction_24h	38.3715106130662	-0.014196309330102	0.209061515637468	-0.067904938347045	0.945861307597106	0.97769638193057
ENSMUSG00000046764.8	A530053G22Rik	NeuPos.IFN_Interaction_24h	36.0340297930518	1.15579785140748	0.357659953926193	3.23155510903518	0.0012311858046872	0.0134191589728722
ENSMUSG00000033016.15	Nfatc1	NeuPos.IFN_Interaction_24h	1.60119273997847	0.511875420131816	0.829383149809452	0.617176054576726	0.537118608075095	NA
ENSMUSG00000038822.15	Hace1	NeuPos.IFN_Interaction_24h	43.961635302913	0.528394945349949	0.191037817744148	2.76591803439471	0.005676280008779	0.0441782770757347
ENSMUSG00000022698.17	Naa50	NeuPos.IFN_Interaction_24h	8.96172117285157	-0.308447370396582	0.371436796574008	-0.830416838723527	0.406303148413302	0.699632029258456
ENSMUSG00000030614.8	Tmem126b	NeuPos.IFN_Interaction_24h	9.08336828239738	0.952668279102173	0.42362204416836	2.24886379785174	0.0245211628869182	0.130123160834772
ENSMUSG00000020669.15	Sh3yl1	NeuPos.IFN_Interaction_24h	5.72732209425198	-0.132018823673027	0.580767314309323	-0.227317929952773	0.820176531933145	0.930197426030816
ENSMUSG00000041671.13	Pyroxd1	NeuPos.IFN_Interaction_24h	7.48859481115503	0.490615540705754	0.456729280467153	1.07419331688991	0.282736047096273	0.58823669727965
ENSMUSG00000013662.5	Atad1	NeuPos.IFN_Interaction_24h	34.9852506262885	-0.543047450525389	0.204355252261642	-2.65736967616623	0.0078753032843738	0.0564432548491926
ENSMUSG00000073016.3	Uprt	NeuPos.IFN_Interaction_24h	3.30532549535718	0.933958417317448	0.713241113997114	1.30945678675673	0.190379666502737	0.47476258843604
ENSMUSG00000028622.11	Mrpl37	NeuPos.IFN_Interaction_24h	2.45934885927562	-0.427448871985881	0.747099464645443	-0.572144529897019	0.567224063379745	0.80855016062013
ENSMUSG00000061080.11	Lsamp	NeuPos.IFN_Interaction_24h	1091.05353095233	-0.477547647997551	0.337343098823994	-1.41561410226657	0.156888520105697	0.428385571920623
ENSMUSG00000091636.1	Akain1	NeuPos.IFN_Interaction_24h	3.92913519596312	0.70425835546065	0.978407728158576	0.719800483164731	0.471647847399885	0.748598728140733
ENSMUSG00000007036.15	Abhd16a	NeuPos.IFN_Interaction_24h	9.14054795486476	-0.697733487320803	0.353890415264473	-1.9716088857602	0.0486542720446322	0.209856500974118
ENSMUSG00000073147.3	5031425E22Rik	NeuPos.IFN_Interaction_24h	46.0930407462079	0.0004363785312302	0.179053878839451	0.0024371353140106	0.998055449285349	0.998771703654462
ENSMUSG00000097415.2	AU020206	NeuPos.IFN_Interaction_24h	3.94952823096161	1.11968116618552	0.683711682905934	1.637651065763	0.10149450397058	0.332627184410132
ENSMUSG00000021764.6	Ndufs4	NeuPos.IFN_Interaction_24h	46.1439239685254	-0.326062238650974	0.180497800793684	-1.80646100516026	0.0708463599063972	0.26452832392911
ENSMUSG00000022181.15	C6	NeuPos.IFN_Interaction_24h	2.40333947482195	-1.6805897067547	0.726368566340866	-2.31368727204261	0.0206848825698804	0.115297645178639
ENSMUSG00000002379.6	Ndufa11	NeuPos.IFN_Interaction_24h	3.98800755490714	0.257077199799871	0.763085068984384	0.336891927582889	0.736198370838971	0.900912681388897
ENSMUSG00000024132.5	Eci1	NeuPos.IFN_Interaction_24h	1.97938526878088	0.874468942410041	0.750118071952184	1.16577506276343	0.243705402142723	NA
ENSMUSG00000029060.17	Mib2	NeuPos.IFN_Interaction_24h	4.08729103941778	0.85509267813602	0.668471764192901	1.27917546250954	0.200835274554171	0.489941079577589
ENSMUSG00000051590.9	Map3k19	NeuPos.IFN_Interaction_24h	1.03497933519874	-0.425907735418612	0.95623416115511	-0.445401087641677	0.656029926357751	NA
ENSMUSG00000109907.1	RP23-217F11.3	NeuPos.IFN_Interaction_24h	11.5140042476092	-1.62812018989735	0.727348821104151	-2.23843105626512	0.0251929586849381	0.132793980172255
ENSMUSG00000034359.16	Skint2	NeuPos.IFN_Interaction_24h	0.732303994455087	-1.50993641929769	1.09215941951787	-1.38252382602189	0.166810919932443	NA
ENSMUSG00000030978.10	Rrm1	NeuPos.IFN_Interaction_24h	4.76768197743064	0.0408003396874633	0.512825278540766	0.0795599230278973	0.936587270921521	0.975291205120308
ENSMUSG00000104302.1	Gm36975	NeuPos.IFN_Interaction_24h	17.4728930066105	0.316330216622222	0.364655652131151	0.867476521407248	0.385680970598176	0.684458446701671
ENSMUSG00000025350.15	Rdh5	NeuPos.IFN_Interaction_24h	1.88374933310619	0.0718285191496098	0.774068082696056	0.0927935420091644	0.926067581605208	NA
ENSMUSG00000019054.13	Fis1	NeuPos.IFN_Interaction_24h	5.80295225174601	-0.101688254524632	0.472186003360239	-0.215356350677452	0.829489498645233	0.933731108020726
ENSMUSG00000087176.1	D230022J07Rik	NeuPos.IFN_Interaction_24h	4.35183437649478	0.506183788493148	0.596638345344112	0.848392987884823	0.396219146506792	0.692680650405798
ENSMUSG00000040414.7	Slc25a28	NeuPos.IFN_Interaction_24h	3.79468465945818	0.115918140023942	0.572068860544193	0.202629697259998	0.839424476430776	0.938513702142595
ENSMUSG00000079478.8	Sssca1	NeuPos.IFN_Interaction_24h	0.645216799689927	-1.02666845719016	1.07311357242368	-0.956719291949111	0.338708958049285	NA
ENSMUSG00000026611.17	Spata17	NeuPos.IFN_Interaction_24h	4.93542572411426	-0.800484146928502	0.483987918961906	-1.65393414911149	0.0981408932006052	0.324981520598411
ENSMUSG00000072235.5	Tuba1a	NeuPos.IFN_Interaction_24h	10.214861246304	1.20154745615021	0.455044509704301	2.64050533634832	0.0082782488952547	0.0588097100354571
ENSMUSG00000014956.15	Ppp1cb	NeuPos.IFN_Interaction_24h	35.2653876541657	-0.103307469063743	0.20268482917282	-0.509695123632845	0.610265069828707	0.833071474106886
ENSMUSG00000021546.17	Hnrnpk	NeuPos.IFN_Interaction_24h	38.8567198455798	0.236901904044458	0.210738591998464	1.12415054973028	0.260949163626203	0.56438716801575
ENSMUSG00000034573.14	Ptpn13	NeuPos.IFN_Interaction_24h	18.2782191692481	-0.335793018067769	0.239316520203628	-1.40313346434276	0.160577043801775	0.434616949826184
ENSMUSG00000027035.10	Cers6	NeuPos.IFN_Interaction_24h	31.1675600696863	-1.48895427617084	0.305443328098881	-4.87473170698567	1.08956431892998e-06	2.90559703020235e-05
ENSMUSG00000087153.7	Gm6483	NeuPos.IFN_Interaction_24h	23.7796782605184	0.213096690046295	0.25883494587176	0.82329180601399	0.410342072171593	0.703338360898357
ENSMUSG00000023882.15	Zfp54	NeuPos.IFN_Interaction_24h	1.13586260664567	0.432613337131408	0.97894730443479	0.441916878642599	0.658549356242911	NA
ENSMUSG00000025086.12	Trub1	NeuPos.IFN_Interaction_24h	8.00904906257679	-0.695568648501916	0.397569261453622	-1.74955338840515	0.0801954087506587	0.286895866443027
ENSMUSG00000033099.9	Nol12	NeuPos.IFN_Interaction_24h	1.52524964585595	-0.26913170235669	0.910799339061704	-0.295489567036738	0.767619921031137	NA
ENSMUSG00000022750.17	Klhl22	NeuPos.IFN_Interaction_24h	12.0012466981511	0.0714597997361669	0.4245937663927	0.168301575275778	0.866346034649775	0.946614781921782
ENSMUSG00000037270.17	4932438A13Rik	NeuPos.IFN_Interaction_24h	166.416058457396	0.375077973096128	0.12016382682373	3.12138838293105	0.0018000046852372	0.0180292175670048
ENSMUSG00000110027.1	RP24-163K4.1	NeuPos.IFN_Interaction_24h	50.151340808036	1.62380323358895	0.318472210302416	5.09872818117163	3.41943160927466e-07	1.04441767205374e-05
ENSMUSG00000028495.14	Rps6	NeuPos.IFN_Interaction_24h	3.31034331561921	-0.284804842443289	0.549118007226974	-0.518658719428166	0.603998753376734	0.830507795548454
ENSMUSG00000110165.1	RP23-121M22.6	NeuPos.IFN_Interaction_24h	0.783964322043683	0.792039489436143	1.16793197984342	0.678155494588246	0.497673107650253	NA
ENSMUSG00000031103.12	Elf4	NeuPos.IFN_Interaction_24h	1.52043042865385	2.2656625590805	0.87674840143883	2.58416502997021	0.0097615074011511	NA
ENSMUSG00000037553.14	Zdhhc18	NeuPos.IFN_Interaction_24h	3.18490283457966	-0.523084729975799	0.690382417271042	-0.757673887529551	0.448646235029836	0.732357852534735
ENSMUSG00000045333.15	Zfp423	NeuPos.IFN_Interaction_24h	12.8130681000121	-0.141107171900529	0.429369166476347	-0.328638344151576	0.742429061996054	0.90389777689655
ENSMUSG00000034303.6	Ccdc15	NeuPos.IFN_Interaction_24h	8.71425217634559	0.165690074121185	0.382392767858502	0.433298137538249	0.664798191014512	0.864270550976178
ENSMUSG00000036356.14	Csgalnact1	NeuPos.IFN_Interaction_24h	26.745189144609	-1.13265618648162	0.217596182734291	-5.20531275985075	1.93670139380937e-07	6.3990319323129e-06
ENSMUSG00000100666.1	1700007F19Rik	NeuPos.IFN_Interaction_24h	0.310062696961253	-1.1534122162034	1.33734565870445	-0.862463798118405	0.388432346276065	NA
ENSMUSG00000034300.16	Fam53c	NeuPos.IFN_Interaction_24h	3.60969909252923	0.090832587588599	0.6068904045276	0.149668847803423	0.881025887137612	0.952850128271218
ENSMUSG00000040875.12	Osbpl10	NeuPos.IFN_Interaction_24h	12.0765367079414	-1.02324321001936	0.51379656505331	-1.99153376962181	0.0464222364548045	0.203402184499846
ENSMUSG00000033444.13	Specc1l	NeuPos.IFN_Interaction_24h	35.1549734764432	0.174439036142919	0.198581207182854	0.87842670823476	0.379712195587092	0.678509530447887
ENSMUSG00000030399.2	Ckm	NeuPos.IFN_Interaction_24h	2.37704290621983	-0.896084700956566	0.854441528106059	-1.04873729972233	0.29429904210644	0.597750035481214
ENSMUSG00000042492.12	Tbc1d10b	NeuPos.IFN_Interaction_24h	3.1141377546349	0.348013488597191	0.648576723884104	0.536580293096331	0.591557559686023	0.822155460267334
ENSMUSG00000031790.7	Mmp15	NeuPos.IFN_Interaction_24h	0.562672803633109	0.630231829951649	1.21861401041451	0.517171002930844	0.60503679207999	NA
ENSMUSG00000038866.15	Zcchc2	NeuPos.IFN_Interaction_24h	16.6571324236805	-0.380052249240007	0.255034286484895	-1.49020060980121	0.136171496105227	0.396432702772573
ENSMUSG00000083282.2	Ctsf	NeuPos.IFN_Interaction_24h	3.74230682261786	2.31218288744432	0.804944251545477	2.87247580562875	0.0040726926302041	0.0342608338395157
ENSMUSG00000086805.9	4932443L11Rik	NeuPos.IFN_Interaction_24h	3.32617004648922	-0.749090209925333	0.666200133548864	-1.12442218516966	0.260833964795154	0.564370359988197
ENSMUSG00000032181.6	Scg3	NeuPos.IFN_Interaction_24h	17.7656412502716	-0.553314667413198	0.283351706926998	-1.95274866495071	0.0508493841105653	0.215876359390075
ENSMUSG00000038976.12	Ppp1r9b	NeuPos.IFN_Interaction_24h	3.69916308974741	-0.77814036689785	0.593331506529793	-1.3114765663616	0.189696805730064	0.474558175668044
ENSMUSG00000086193.1	Gm11508	NeuPos.IFN_Interaction_24h	5.53828187043928	-2.53621883428793	0.690987333296546	-3.67042739001914	0.0002421452499491	0.0034568208440429
ENSMUSG00000030729.17	Pgm2l1	NeuPos.IFN_Interaction_24h	17.1857074080775	-0.100363863274614	0.602274888213083	-0.166641288286796	0.867652304545567	0.946628250597539
ENSMUSG00000039335.11	Spata16	NeuPos.IFN_Interaction_24h	1.61356245157935	0.551937435724859	0.988298864843392	0.558472194352182	0.576521986580409	NA
ENSMUSG00000036499.8	Eea1	NeuPos.IFN_Interaction_24h	66.1766535861257	-0.731849654036991	0.129094156217085	-5.66911528362532	1.43536765401284e-08	6.05767077558417e-07
ENSMUSG00000085264.1	Gm15581	NeuPos.IFN_Interaction_24h	1.30839221066425	1.08603344943318	0.938824493584344	1.15680135835273	0.247353526758228	NA
ENSMUSG00000000632.13	Sez6	NeuPos.IFN_Interaction_24h	13.3579204522381	-0.0219451909555841	0.578023014100373	-0.0379659467188157	0.969714833024299	0.987524575960686
ENSMUSG00000052812.4	Atad2b	NeuPos.IFN_Interaction_24h	94.2222198332315	0.336483539432764	0.128113677113927	2.62644509948412	0.0086281909858286	0.0605991996578221
ENSMUSG00000019982.14	Myb	NeuPos.IFN_Interaction_24h	0.652817223616514	0.0742759400613027	1.09350215509934	0.0679248227494853	0.945845478686403	NA
ENSMUSG00000022982.9	Sod1	NeuPos.IFN_Interaction_24h	10.244731298395	-0.407066006536302	0.385372138670987	-1.05629329598172	0.290834237874771	0.59462839800549
ENSMUSG00000099469.1	Gm29141	NeuPos.IFN_Interaction_24h	0.708559508022996	0.3652099194897	1.0062752521756	0.362932426987648	0.716655362706732	NA
ENSMUSG00000078681.10	Tm2d3	NeuPos.IFN_Interaction_24h	2.76038409812555	2.47838803535903	0.961856088725824	2.57667239871836	0.0099756445794224	0.0676219984490272
ENSMUSG00000001158.13	Snrnp27	NeuPos.IFN_Interaction_24h	11.0505944535851	0.0667560743510931	0.355791327859758	0.187627041818755	0.8511690264014	0.942186363295356
ENSMUSG00000073988.13	Ttpa	NeuPos.IFN_Interaction_24h	1.9857251265685	-1.4349045056061	0.700249213860256	-2.0491340471429	0.0404490090261815	NA
ENSMUSG00000089945.11	Pakap	NeuPos.IFN_Interaction_24h	5.69818335066299	0.440755148053552	0.535849633011183	0.822535130941022	0.41077240084899	0.70373155319099
ENSMUSG00000020846.6	Fam101b	NeuPos.IFN_Interaction_24h	0.876212084295178	1.11088970131171	1.07424444191918	1.03411258924184	0.301083531533126	NA
ENSMUSG00000070601.4	Vmn2r84	NeuPos.IFN_Interaction_24h	2.23508499839562	0.306252668701493	0.995550128797005	0.307621544955813	0.75837032419365	NA
ENSMUSG00000042302.14	Ehbp1	NeuPos.IFN_Interaction_24h	143.215009501146	-0.12295203457902	0.122331078926075	-1.00507602531096	0.314860243417491	0.617607090706042
ENSMUSG00000048307.7	Ankrd46	NeuPos.IFN_Interaction_24h	4.91390392799065	0.211890113333746	0.527735015622874	0.401508535649576	0.688045755088486	0.876172191093773
ENSMUSG00000086453.7	Gm11457	NeuPos.IFN_Interaction_24h	0.819658285688269	0.464043698601024	1.15447556824963	0.401951943690407	0.687719393648355	NA
ENSMUSG00000039509.7	Nup133	NeuPos.IFN_Interaction_24h	6.94250807898561	0.133077754961165	0.422390648497819	0.31505847829359	0.752717253727339	0.906925468037388
ENSMUSG00000034109.15	Golim4	NeuPos.IFN_Interaction_24h	20.2627204331869	-0.731454131599384	0.247416540461111	-2.95636714601283	0.003112863039185	0.0273813239552092
ENSMUSG00000014075.15	Tctex1d2	NeuPos.IFN_Interaction_24h	4.4642358974848	0.003045404465903	0.592039560078436	0.0051439205608145	0.995895763302166	0.997414620628716
ENSMUSG00000032459.9	Mrps22	NeuPos.IFN_Interaction_24h	3.31372131312005	-0.115245885467263	0.664763647202382	-0.173363699943985	0.862365556278596	0.944819794845192
ENSMUSG00000059119.9	Nap1l4	NeuPos.IFN_Interaction_24h	17.8358020132984	0.122374722731885	0.280161821014189	0.436800140322073	0.662256297236248	0.862820996371521
ENSMUSG00000027881.14	Prpf38b	NeuPos.IFN_Interaction_24h	33.4212680858896	-0.178047883614922	0.213744860443304	-0.832992583988466	0.404848911777213	0.698657025158462
ENSMUSG00000066233.5	Tmem42	NeuPos.IFN_Interaction_24h	0.781280902927166	-0.230970257297336	1.1334739734955	-0.203771998915026	0.838531675347927	NA
ENSMUSG00000052144.8	Ppp4r2	NeuPos.IFN_Interaction_24h	23.719823447138	0.0475866031405542	0.239845677967041	0.198405089238646	0.842728135957753	0.940072674860188
ENSMUSG00000043940.14	Wdfy3	NeuPos.IFN_Interaction_24h	88.5238389209749	0.244545838529566	0.143817722260767	1.70038737010562	0.0890580859029724	0.307807009402148
ENSMUSG00000076364.1	Gm24049	NeuPos.IFN_Interaction_24h	2.97112723316173	1.54137328635957	0.930639450626155	1.65625182268224	0.097670832502634	0.323935428379159
ENSMUSG00000013495.15	Tmem175	NeuPos.IFN_Interaction_24h	21.8264461218372	0.117245513560824	0.267480375832774	0.438333141995153	0.661144804436189	0.862329393588963
ENSMUSG00000040938.16	Slc16a11	NeuPos.IFN_Interaction_24h	2.12118764163971	0.677544138856605	0.95482437594126	0.709600797726478	0.477951724800477	NA
ENSMUSG00000036036.15	Zfp57	NeuPos.IFN_Interaction_24h	2.0710256953187	-0.114068191221886	0.961714314553403	-0.118609226769029	0.905584955054683	NA
ENSMUSG00000015733.13	Capza2	NeuPos.IFN_Interaction_24h	32.0653103093643	-0.0408301719016926	0.215396382455492	-0.189558299151702	0.849655267103067	0.941701254372566
ENSMUSG00000039257.11	Vstm2b	NeuPos.IFN_Interaction_24h	2.64799473231917	0.232539634638008	0.9802705718782	0.237219846549572	0.812486240363374	0.928719857212573
ENSMUSG00000029206.13	Nsun7	NeuPos.IFN_Interaction_24h	17.0209361159989	-1.79204860889546	0.311007093699457	-5.76208274730613	8.30822451928711e-09	3.63727145933957e-07
ENSMUSG00000033669.7	Zfp7	NeuPos.IFN_Interaction_24h	1.75454322724891	-1.76104244098897	0.789147505382719	-2.23157575608745	0.0256430154585315	NA
ENSMUSG00000033379.13	Atp6v0b	NeuPos.IFN_Interaction_24h	32.5875585085878	0.473421126039504	0.233987309793426	2.0232769309475	0.0430446039328619	0.193030155152616
ENSMUSG00000034987.4	Hrh2	NeuPos.IFN_Interaction_24h	4.31379816749723	-2.57335353426012	0.70060436308111	-3.67304811369294	0.0002396743339541	0.0034308695188773
ENSMUSG00000032040.15	Dcps	NeuPos.IFN_Interaction_24h	10.1957027606003	0.448290849153191	0.349518431670529	1.28259573325097	0.199633745792183	0.488370609322111
ENSMUSG00000038119.14	Cdon	NeuPos.IFN_Interaction_24h	9.85856743913677	1.08213785562005	0.547021526225324	1.97823632844443	0.0479020522260256	0.207720537655324
ENSMUSG00000027015.4	Cybrd1	NeuPos.IFN_Interaction_24h	1.00060129482426	-0.355874974054505	1.17761646486602	-0.302199387213047	0.762500071349841	NA
ENSMUSG00000086971.1	4930527B05Rik	NeuPos.IFN_Interaction_24h	2.33145658751409	0.277516570257192	1.05666720294302	0.262633844870226	0.792832811098693	0.921010495784315
ENSMUSG00000062410.14	Hsd3b3	NeuPos.IFN_Interaction_24h	0.633286573484981	-0.565695319253588	1.11383529013493	-0.507880585454479	0.611537090853074	NA
ENSMUSG00000047466.9	8030462N17Rik	NeuPos.IFN_Interaction_24h	35.5702322150456	-0.278772875092341	0.20224720722706	-1.3783768829963	0.168086956890023	0.445644626808849
ENSMUSG00000101448.1	Gm28494	NeuPos.IFN_Interaction_24h	2.02481350253327	-0.361300096010998	0.848773638254561	-0.425673088473841	0.670346074399364	NA
ENSMUSG00000020781.14	Tsen54	NeuPos.IFN_Interaction_24h	0.646886170743463	-0.444160540695486	1.10489791035379	-0.401992380050085	0.687689634184027	NA
ENSMUSG00000030301.17	Ccdc91	NeuPos.IFN_Interaction_24h	12.498177550033	-0.428409920569569	0.348248995655412	-1.23018278850537	0.218628663581395	0.51435991228162
ENSMUSG00000047153.3	Khnyn	NeuPos.IFN_Interaction_24h	2.44793053583166	-0.504245827059669	0.666102034880902	-0.75700988835716	0.449043938300044	0.732669740967385
ENSMUSG00000024644.16	Cndp2	NeuPos.IFN_Interaction_24h	2.97721639218109	-0.175722278923645	0.64992342970898	-0.27037381773162	0.786872680676373	0.918004642175308
ENSMUSG00000060988.12	Galnt13	NeuPos.IFN_Interaction_24h	176.223517992296	-0.0683465843044018	0.17845293766211	-0.382995008094582	0.701723465372204	0.883763463707374
ENSMUSG00000030022.14	Adamts9	NeuPos.IFN_Interaction_24h	6.85026131508563	-0.206227215108258	0.398330657694928	-0.517728703840322	0.604647568366739	0.830765700962334
ENSMUSG00000020790.14	Ankfy1	NeuPos.IFN_Interaction_24h	39.8604488379316	-0.49111834876113	0.177233212832193	-2.77102886593907	0.0055879472814121	0.0436200312673089
ENSMUSG00000031487.5	Brf2	NeuPos.IFN_Interaction_24h	1.27456498572671	0.871117482186546	0.978372648604827	0.890373911646827	0.373265145827299	NA
ENSMUSG00000039620.17	6430573F11Rik	NeuPos.IFN_Interaction_24h	8.0392726033428	0.843419891646086	0.449171906039276	1.87772182611157	0.0604192292893119	0.240920243697457
ENSMUSG00000064349.1	mt-Tc	NeuPos.IFN_Interaction_24h	8.04509816923826	-0.357262949735691	0.535161562780511	-0.667579614424247	0.504401973959205	0.770200776106579
ENSMUSG00000024749.8	Tmc1	NeuPos.IFN_Interaction_24h	1.73499193803377	-1.28906046320392	0.988364168250496	-1.30423633779206	0.192153013800327	NA
ENSMUSG00000049357.11	4933408B17Rik	NeuPos.IFN_Interaction_24h	2.02173794378903	-1.20180492548462	0.744102482534922	-1.61510672749062	0.106287584333165	NA
ENSMUSG00000039345.15	Mettl22	NeuPos.IFN_Interaction_24h	5.02757751620388	0.876589350721338	0.612206321063089	1.43185282569306	0.15218594540226	0.421015726261596
ENSMUSG00000040936.14	Ulk4	NeuPos.IFN_Interaction_24h	10.3305801415289	0.342259448153191	0.537825977129817	0.636375821747597	0.524531496043436	0.782483204259674
ENSMUSG00000022400.8	Rbx1	NeuPos.IFN_Interaction_24h	14.4811281698122	0.0234295893095235	0.304080993722785	0.0770504891564616	0.938583379775378	0.975389566144438
ENSMUSG00000062861.8	Zfp28	NeuPos.IFN_Interaction_24h	2.17136722657212	-0.504764770740351	0.785428061649173	-0.642662002272354	0.520443441842569	NA
ENSMUSG00000108986.1	Gm45009	NeuPos.IFN_Interaction_24h	1.69589775909215	-0.500018198988614	0.802688025757413	-0.622929684938054	0.533330729800069	NA
ENSMUSG00000052305.6	Hbb-bs	NeuPos.IFN_Interaction_24h	2.3330190301799	0.280147411295673	0.889688675971576	0.314882518865086	0.752850854879804	0.906925468037388
ENSMUSG00000045802.13	Hsf3	NeuPos.IFN_Interaction_24h	1.19037495236263	1.19673815379588	1.08696047837221	1.10099509375729	0.270898792486676	NA
ENSMUSG00000042514.11	Klhl14	NeuPos.IFN_Interaction_24h	2.1540809081686	-2.11944535376733	0.948549463442801	-2.23440678156594	0.0254563199001535	NA
ENSMUSG00000051413.17	Plagl2	NeuPos.IFN_Interaction_24h	3.25134939089862	-0.917857012696976	0.597890673972694	-1.5351586044958	0.12474487378078	0.375664771801277
ENSMUSG00000036743.3	Psma8	NeuPos.IFN_Interaction_24h	0.617105065307423	-0.67273445292676	1.22863830788615	-0.547544748205181	0.584004536471486	NA
ENSMUSG00000040242.14	Fgfr1op2	NeuPos.IFN_Interaction_24h	24.5268239388336	-0.384123842408281	0.228546847973789	-1.68072255563259	0.0928168173286517	0.314995574829504
ENSMUSG00000033728.14	Lrrc14	NeuPos.IFN_Interaction_24h	1.72861036180391	-0.561307375167085	0.780679462413969	-0.718998516281503	0.472141833870111	NA
ENSMUSG00000016253.12	Nelfcd	NeuPos.IFN_Interaction_24h	1.29138272857473	0.468880485422672	0.902958737687697	0.519271220104015	0.603571619983039	NA
ENSMUSG00000020520.14	Galnt10	NeuPos.IFN_Interaction_24h	5.98570976497467	-0.452884008433826	0.474723439810366	-0.953995464421844	0.340085938235635	0.642561221550407
ENSMUSG00000003134.10	Tbc1d8	NeuPos.IFN_Interaction_24h	9.84324280320087	-0.524480529988453	0.470058442680198	-1.11577727866762	0.264517481931484	0.568360978047874
ENSMUSG00000040883.15	Tmem205	NeuPos.IFN_Interaction_24h	2.27849452229831	0.759560928394864	0.797029445451218	0.952989795709314	0.340595240933234	0.642645366007838
ENSMUSG00000030327.8	Necap1	NeuPos.IFN_Interaction_24h	6.75335977139351	-0.584268149429881	0.434788279755992	-1.34379921592592	0.179013323128438	0.459895318701376
ENSMUSG00000027086.16	Fastkd1	NeuPos.IFN_Interaction_24h	7.47636433705058	-0.466968710793813	0.399577536026134	-1.16865606469747	0.242542230075251	0.542471631136619
ENSMUSG00000028398.8	Tmem261	NeuPos.IFN_Interaction_24h	1.03963944030474	1.54087089135296	1.02002791668414	1.51061639211008	0.130886215112245	NA
ENSMUSG00000086451.8	4933431K23Rik	NeuPos.IFN_Interaction_24h	1.15205038936021	-0.633794131138262	0.98228088770005	-0.645226980464063	0.518780104204275	NA
ENSMUSG00000085135.7	Gm13713	NeuPos.IFN_Interaction_24h	0.657546382980868	0.473090184780864	1.13121204347424	0.41821530057962	0.675789709921535	NA
ENSMUSG00000026737.12	Pip4k2a	NeuPos.IFN_Interaction_24h	82.8149125895665	0.636653039331009	0.153794434364313	4.13963640467563	3.47856715925918e-05	0.0006457474406773
ENSMUSG00000023235.14	Ccl25	NeuPos.IFN_Interaction_24h	15.9083443437339	0.577081335905671	0.3380802176354	1.70693612285833	0.0878339257912459	0.305085877535398
ENSMUSG00000034220.7	Gpc1	NeuPos.IFN_Interaction_24h	2.96626861721977	0.936544993156266	0.909268884077406	1.02999784723364	0.303011016145596	0.607347227086606
ENSMUSG00000024561.8	Mbd1	NeuPos.IFN_Interaction_24h	10.6289214303172	-0.227807745163452	0.334444959538827	-0.681151677327058	0.495775520789426	0.764442625602347
ENSMUSG00000063200.3	Nol7	NeuPos.IFN_Interaction_24h	6.72337645591066	-0.224543816547186	0.406752958634386	-0.552039786756708	0.580921094378374	0.815680601180486
ENSMUSG00000046610.14	Oacyl	NeuPos.IFN_Interaction_24h	1.03975158463926	0.754195099862348	1.0642058644246	0.708692862043312	0.47851509533782	NA
ENSMUSG00000054667.7	Irs4	NeuPos.IFN_Interaction_24h	0.434198533468864	0.0113977177328336	1.15850087544146	0.009838333293007	0.992150272394536	NA
ENSMUSG00000087163.1	Gm16230	NeuPos.IFN_Interaction_24h	1.64641888344299	0.817754974465803	0.801823320130882	1.01986928283942	0.307790459309285	NA
ENSMUSG00000028696.12	Ipp	NeuPos.IFN_Interaction_24h	7.04517280997018	1.15360823987546	0.449125590476278	2.56856492780139	0.010212057961696	0.068736766818411
ENSMUSG00000038776.13	Ephx1	NeuPos.IFN_Interaction_24h	1.14499912332805	-1.47225943198471	0.851639437274471	-1.72873562161051	0.0838564228888542	NA
ENSMUSG00000051351.14	Zfp46	NeuPos.IFN_Interaction_24h	0.93874377160127	-0.533388925465317	1.06998909120497	-0.498499405133787	0.618132088385892	NA
ENSMUSG00000079523.8	Tmsb10	NeuPos.IFN_Interaction_24h	2.82565614576409	-0.289151806357075	0.769613794494953	-0.375710269781256	0.707132302168336	0.886001285606404
ENSMUSG00000032103.10	Pus3	NeuPos.IFN_Interaction_24h	5.17225419704923	0.404118230745598	0.485245798992711	0.832811394935268	0.404951107187116	0.698657025158462
ENSMUSG00000061286.7	Exosc5	NeuPos.IFN_Interaction_24h	1.70693199641946	0.563888711313078	0.896372487401869	0.629078557450493	0.529297627653845	NA
ENSMUSG00000027131.3	Emc4	NeuPos.IFN_Interaction_24h	10.2917886027707	0.336977963315375	0.423375616847825	0.79593143748875	0.426071887453856	0.716507253757628
ENSMUSG00000074782.3	4833422C13Rik	NeuPos.IFN_Interaction_24h	4.8797819286096	-1.1834232326764	0.483063492481458	-2.44982957953882	0.014292384264415	0.0877161690807291
ENSMUSG00000049630.6	C1ql3	NeuPos.IFN_Interaction_24h	2.50426577200738	0.464878598206182	0.774885463158103	0.599932016160859	0.548551544199785	0.797403303113883
ENSMUSG00000057766.13	Ankrd29	NeuPos.IFN_Interaction_24h	5.82649225668044	-0.524116090829312	0.877541297626822	-0.597255185877524	0.550337019528948	0.798870281169434
ENSMUSG00000024759.13	Atl3	NeuPos.IFN_Interaction_24h	28.6116308194153	0.474922449365312	0.208821391092978	2.27429980654545	0.0229479667951978	0.123966214456115
ENSMUSG00000024856.10	Cdk2ap2	NeuPos.IFN_Interaction_24h	0.899490932553248	1.17266634336638	1.03178245051204	1.13654418408107	0.255728884767987	NA
ENSMUSG00000024646.13	Cyb5a	NeuPos.IFN_Interaction_24h	12.4525509666158	0.20899846280345	0.304040049590626	0.687404383352967	0.491827936166963	0.761571493681199
ENSMUSG00000035239.6	Neu3	NeuPos.IFN_Interaction_24h	0.656063811191812	-0.676750336386989	1.08423496873665	-0.624173132116866	0.532513889819918	NA
ENSMUSG00000109332.1	Gm44742	NeuPos.IFN_Interaction_24h	10.4495560840754	-0.670139814592211	0.911251253833084	-0.735406192061012	0.462092151884352	0.741349235397325
ENSMUSG00000005510.9	Ndufs3	NeuPos.IFN_Interaction_24h	12.2559691113951	-0.364047404237822	0.33351467608578	-1.09154837955074	0.275031656017102	0.580469886572596
ENSMUSG00000037216.5	Lipt1	NeuPos.IFN_Interaction_24h	0.706187930496964	0.102882649673796	1.08596773239376	0.0947382197507984	0.92452275951961	NA
ENSMUSG00000030452.16	Nipa2	NeuPos.IFN_Interaction_24h	18.1221431301985	-0.68318373559557	0.267129127952928	-2.55750370927709	0.0105426433616555	0.0705102188420841
ENSMUSG00000009647.13	Mcu	NeuPos.IFN_Interaction_24h	33.5247152838139	0.0097924929928697	0.237382493696947	0.0412519594025804	0.967095031284398	0.986818247422081
ENSMUSG00000090693.3	Trim43a	NeuPos.IFN_Interaction_24h	0.589921305932293	0.226820925388442	1.12916440095684	0.200875023332507	0.840796298124755	NA
ENSMUSG00000109021.1	Gm44812	NeuPos.IFN_Interaction_24h	1.67525218841385	0.128494207937492	0.994290203620137	0.129232096896514	0.897173999501581	NA
ENSMUSG00000020701.12	Tmem132e	NeuPos.IFN_Interaction_24h	1.84060992935447	0.322417538920652	1.00128797151715	0.322002808474894	0.747450566886506	NA
ENSMUSG00000063052.9	Lrrc40	NeuPos.IFN_Interaction_24h	11.7552944899826	0.0448434279935325	0.368341115020353	0.121744291269397	0.903101534749844	0.962557093286327
ENSMUSG00000023079.14	Gtf2ird1	NeuPos.IFN_Interaction_24h	19.2237780804507	-0.424165462232298	0.326635571528368	-1.29858931238743	0.194084907721102	0.479710685821129
ENSMUSG00000020282.18	Rhbdf1	NeuPos.IFN_Interaction_24h	0.825669786765116	-0.749127674943877	0.943481506325246	-0.794003560135105	0.427193358782189	NA
ENSMUSG00000021728.7	Emb	NeuPos.IFN_Interaction_24h	11.0936322303419	-1.76086106450076	0.620841619444725	-2.8362484236731	0.0045646924832146	0.0372080868278791
ENSMUSG00000029121.15	Crmp1	NeuPos.IFN_Interaction_24h	11.0510107908643	0.525267161647383	0.795163010605612	0.660577962809574	0.508883005403187	0.77296188767673
ENSMUSG00000026424.8	Gpr37l1	NeuPos.IFN_Interaction_24h	3.30528623669752	-0.355317866349278	0.819440637195206	-0.433610258292126	0.664571484222412	0.864189676327337
ENSMUSG00000027009.18	Itga4	NeuPos.IFN_Interaction_24h	6.3497777571364	-0.0997357439380294	0.472157856183111	-0.211233896951934	0.832704761512384	0.934472314964061
ENSMUSG00000040852.5	Plekhh2	NeuPos.IFN_Interaction_24h	48.4697026641751	-0.0764931322992682	0.156177779479167	-0.489782429705192	0.624287865164065	0.843226232746953
ENSMUSG00000035247.15	Hectd1	NeuPos.IFN_Interaction_24h	55.6104832850177	-0.168428839831852	0.149609269719388	-1.12579147099483	0.260253795140827	0.563503151299078
ENSMUSG00000015377.9	Dennd6b	NeuPos.IFN_Interaction_24h	7.30278247215974	1.05244730484849	0.673840864726598	1.56186328247621	0.118320199934412	0.363293495239881
ENSMUSG00000027695.16	Pld1	NeuPos.IFN_Interaction_24h	31.1585567114192	0.758754328905855	0.233840781531982	3.24474766092963	0.0011755474421741	0.0129334837433753
ENSMUSG00000053510.12	Nrd1	NeuPos.IFN_Interaction_24h	68.3014838513771	0.152267989057206	0.132374754529134	1.15027967076376	0.250028701090274	0.549985895892759
ENSMUSG00000028702.15	Rad54l	NeuPos.IFN_Interaction_24h	0.798277386278959	0.163230317314783	1.03798380295221	0.157257094812585	0.875042232845288	NA
ENSMUSG00000032398.6	Snapc5	NeuPos.IFN_Interaction_24h	2.91901687113439	0.782385230746608	0.688719517867113	1.13599979447304	0.255956650319233	0.558017167776958
ENSMUSG00000011884.13	Gltp	NeuPos.IFN_Interaction_24h	2.47844269137111	0.472067942697271	0.690098582229663	0.684058705311422	0.493938096434677	0.763347279530105
ENSMUSG00000024007.14	Ppil1	NeuPos.IFN_Interaction_24h	0.914889316924247	-0.0476320701771932	1.0237230836031	-0.0465282759958359	0.962889197500248	NA
ENSMUSG00000097305.1	Gm17276	NeuPos.IFN_Interaction_24h	17.5612181919876	-0.840995710684231	0.579342336330876	-1.45163862183881	0.146602113905923	0.413627392805996
ENSMUSG00000047996.16	Prrg1	NeuPos.IFN_Interaction_24h	33.3724458415951	0.978251911364571	0.258248724058517	3.78802224456648	0.0001518512566998	0.0023190423752114
ENSMUSG00000035356.16	Nfkbiz	NeuPos.IFN_Interaction_24h	4.49010300064487	-0.500664214947422	0.521617845813833	-0.959829536058684	0.337141014525809	0.639788724009521
ENSMUSG00000038296.14	Galnt18	NeuPos.IFN_Interaction_24h	24.9711953481227	-0.0228340564117294	0.349999724939417	-0.0652402124478294	0.947982744405976	0.977720966929927
ENSMUSG00000097622.1	A330033J07Rik	NeuPos.IFN_Interaction_24h	20.5021592636122	0.0064594649916284	0.462813782237615	0.0139569417323706	0.988864333207861	0.99444846372655
ENSMUSG00000059474.13	Mbtd1	NeuPos.IFN_Interaction_24h	66.2693887610723	0.063712882700151	0.149955928990535	0.424877383168841	0.670926062745281	0.86794145027257
ENSMUSG00000026200.13	Glb1l	NeuPos.IFN_Interaction_24h	3.38007783068864	-0.676806866627893	0.576775265872096	-1.17343254240375	0.240622393600019	0.540564355260936
ENSMUSG00000097236.1	4831440E17Rik	NeuPos.IFN_Interaction_24h	5.61914000475966	0.741238703754659	0.528663120579637	1.40210026933967	0.160885306667049	0.434891154399457
ENSMUSG00000059534.8	Uqcr10	NeuPos.IFN_Interaction_24h	9.92631110979326	0.334279154450215	0.467483384998454	0.715061037840565	0.474571327885893	0.750612816814253
ENSMUSG00000075704.16	Txnrd2	NeuPos.IFN_Interaction_24h	2.38619562639017	0.433390050333556	0.764833598214409	0.566646197742038	0.570954581229107	0.810568812994761
ENSMUSG00000055240.16	Zfp101	NeuPos.IFN_Interaction_24h	15.062471841155	0.737999998214244	0.339184174366144	2.17580905593073	0.029569541257854	0.148228611639443
ENSMUSG00000062190.12	Lancl2	NeuPos.IFN_Interaction_24h	6.57148362844331	0.808816725515966	0.562763039994838	1.43722431651408	0.150654265737314	0.418629791469269
ENSMUSG00000073551.4	Spink13	NeuPos.IFN_Interaction_24h	2.85416314158476	-0.0928089924674284	0.904831018657561	-0.102570524831391	0.918303837200381	0.968883126285678
ENSMUSG00000024527.9	Afg3l2	NeuPos.IFN_Interaction_24h	18.3683081356631	-0.216961718290768	0.352543940224948	-0.615417522571315	0.538279022349897	0.790970970486719
ENSMUSG00000001157.13	Gmcl1	NeuPos.IFN_Interaction_24h	27.953570668489	0.390385816708192	0.257284544824646	1.5173310039834	0.129183134180052	0.384291896762613
ENSMUSG00000030403.9	Vasp	NeuPos.IFN_Interaction_24h	1.87834183849846	-0.33283447920292	0.801434679140411	-0.415298324200178	0.677923527844656	NA
ENSMUSG00000005483.9	Dnajb1	NeuPos.IFN_Interaction_24h	1.74041620897738	0.084558350946598	0.753800532825733	0.112176029684695	0.910683834734593	NA
ENSMUSG00000074227.12	Spint2	NeuPos.IFN_Interaction_24h	1.07578311786764	0.336550259321012	1.03833026738258	0.324126407457414	0.745842334963308	NA
ENSMUSG00000034762.9	Glis1	NeuPos.IFN_Interaction_24h	4.19303358702371	-1.17159365072119	0.503738558504676	-2.32579704479841	0.0200293803774007	0.112539411564358
ENSMUSG00000020464.15	Pnpt1	NeuPos.IFN_Interaction_24h	34.7500768904606	-0.0149336830506538	0.190655401839758	-0.0783281402286477	0.937567033557071	0.975389566144438
ENSMUSG00000070867.4	Trabd2b	NeuPos.IFN_Interaction_24h	1.27974842926243	2.58299973486365	1.04624514590958	2.46882840504656	0.0135556203815468	NA
ENSMUSG00000006241.15	Ccdc159	NeuPos.IFN_Interaction_24h	1.5496393347295	-0.465445410706252	0.872778952267146	-0.533291286983035	0.593831958140412	NA
ENSMUSG00000036391.16	Sec24a	NeuPos.IFN_Interaction_24h	30.5633923330622	-0.310247409412748	0.226161411693902	-1.37179639572047	0.170126829619747	0.448849245526703
ENSMUSG00000038535.17	Zfp280d	NeuPos.IFN_Interaction_24h	125.021254517201	0.375669828279952	0.11934533696658	3.14775455688855	0.0016452977958741	0.0167937793883503
ENSMUSG00000058317.11	Ube2e2	NeuPos.IFN_Interaction_24h	256.752027180467	0.145856492701838	0.0833308559615235	1.75032994703888	0.0800613962707876	0.286513995441814
ENSMUSG00000040234.16	Tm7sf3	NeuPos.IFN_Interaction_24h	9.21635764965861	1.07301238039645	0.377208713216854	2.84461186287492	0.0044465569494465	0.0364714862356243
ENSMUSG00000052415.5	Tchh	NeuPos.IFN_Interaction_24h	0.500178694178431	0.809287972135166	1.29510280216319	0.624883191344677	0.532047724978673	NA
ENSMUSG00000001525.10	Tubb5	NeuPos.IFN_Interaction_24h	4.16081734426927	-1.32631812046827	0.679238190764383	-1.95265539909599	0.0508604419552605	0.215876359390075
ENSMUSG00000031605.8	Klhl2	NeuPos.IFN_Interaction_24h	88.7270882105647	1.09641001018795	0.147179392285353	7.449480482038	9.3708501983387e-14	9.03298376458208e-12
ENSMUSG00000092083.4	Kcnb2	NeuPos.IFN_Interaction_24h	164.196139333597	0.961773795918315	0.281794131763527	3.413036992287	0.0006424322110725	0.0079412179314583
ENSMUSG00000002602.16	Axl	NeuPos.IFN_Interaction_24h	1.58499528912458	0.216825901332782	0.86144082149664	0.251701447066411	0.801271838406631	NA
ENSMUSG00000022193.6	Psmb5	NeuPos.IFN_Interaction_24h	0.843919367186748	-0.637584371205697	1.07414606285091	-0.593573251586914	0.552797575855429	NA
ENSMUSG00000032239.9	Rp9	NeuPos.IFN_Interaction_24h	11.8236417776347	0.0858758508224251	0.407331309138103	0.210825558693573	0.833023393809151	0.934472314964061
ENSMUSG00000059070.16	Rpl18	NeuPos.IFN_Interaction_24h	2.08368479757765	1.32178548502403	0.866911662718458	1.52470608236966	0.127332423992433	NA
ENSMUSG00000024754.12	Tmem2	NeuPos.IFN_Interaction_24h	10.3440779351365	-1.35004539964003	0.429442090549267	-3.14371932642487	0.001668153550401	0.0169838075136273
ENSMUSG00000089832.8	Shkbp1	NeuPos.IFN_Interaction_24h	2.49562549071377	-0.187380497107064	0.829486819847309	-0.225899306201823	0.821279737448707	0.930197426030816
ENSMUSG00000021959.15	Lats2	NeuPos.IFN_Interaction_24h	7.89563134580315	-0.464734630489087	0.372262813620499	-1.24840465790617	0.211882904100206	0.504818047433118
ENSMUSG00000021130.7	Galnt16	NeuPos.IFN_Interaction_24h	11.2958763344364	0.175849212760673	0.379843840574852	0.462951334144432	0.643399250573786	0.853676252006806
ENSMUSG00000035873.7	Pawr	NeuPos.IFN_Interaction_24h	1.63867500283199	-0.832527432518813	0.788094542952481	-1.05638015129488	0.290794570514995	NA
ENSMUSG00000092539.1	Gm20468	NeuPos.IFN_Interaction_24h	0.672059233039392	-1.48093323150454	1.14701868811412	-1.29111517262149	0.196663743602957	NA
ENSMUSG00000097640.7	Gm20033	NeuPos.IFN_Interaction_24h	2.2342635494145	-1.79238018986282	0.83127106800715	-2.15619219631905	0.031068660646061	NA
ENSMUSG00000021314.11	Amph	NeuPos.IFN_Interaction_24h	121.602825417032	0.399469804927487	0.12148794349255	3.28814360868644	0.0010085038163935	0.0113694738185053
ENSMUSG00000084957.2	Bbip1	NeuPos.IFN_Interaction_24h	28.6518964093143	0.476057772047154	0.225930738670229	2.10709607222598	0.035109252738811	0.167450258069309
ENSMUSG00000001270.8	Ckb	NeuPos.IFN_Interaction_24h	7.70907032835163	0.599379356289202	0.493710169345704	1.21403080897349	0.224735959521345	0.520913462759932
ENSMUSG00000023030.16	Slc11a2	NeuPos.IFN_Interaction_24h	6.22351951723768	-0.676698052243604	0.469970034757579	-1.43987489030585	0.149902798283159	0.417557980265418
ENSMUSG00000039234.11	Sec24d	NeuPos.IFN_Interaction_24h	10.7419025408575	0.529694124542367	0.411666090436705	1.28670817647491	0.198196022100303	0.486933707304294
ENSMUSG00000021391.9	Cenpp	NeuPos.IFN_Interaction_24h	13.4405430173982	-0.250995446444171	0.300237804730584	-0.835988814497894	0.403161195715774	0.697745788730957
ENSMUSG00000097811.1	2810425M01Rik	NeuPos.IFN_Interaction_24h	43.2777908499581	-0.373645415477757	0.348945772731961	-1.07078361360396	0.284266736524625	0.588558027133678
ENSMUSG00000014470.4	Rnf166	NeuPos.IFN_Interaction_24h	3.6001684259195	-0.541831807202069	0.689350981982867	-0.786002807515455	0.431865842353312	0.721556587335387
ENSMUSG00000073627.7	C130036L24Rik	NeuPos.IFN_Interaction_24h	1.67107392252105	-0.295289348662502	0.847372483763011	-0.348476442557092	0.727482402563626	NA
ENSMUSG00000028889.17	Yrdc	NeuPos.IFN_Interaction_24h	0.786652977212623	-0.0412303098845069	1.00652060268245	-0.0409632050994538	0.967325229303597	NA
ENSMUSG00000040447.15	Spns2	NeuPos.IFN_Interaction_24h	13.055614550767	1.35935833653057	0.360236558304958	3.7735157778734	0.0001609630346768	0.0024299405249278
ENSMUSG00000025262.8	Fam120c	NeuPos.IFN_Interaction_24h	52.0440026625294	-0.433616608395964	0.156870972339387	-2.764160901979	0.0057069390107667	0.0442590759981077
ENSMUSG00000032058.14	Ppp2r1b	NeuPos.IFN_Interaction_24h	3.14106482493139	0.49643243554167	0.658529209894499	0.753850289528086	0.450939122857989	0.734185986968951
ENSMUSG00000021906.13	Oxnad1	NeuPos.IFN_Interaction_24h	2.95803960476092	0.500436902107703	0.665233401487117	0.752272662480545	0.45188710431086	0.734981084364428
ENSMUSG00000027351.14	Spred1	NeuPos.IFN_Interaction_24h	66.1379785532564	-0.201330300353983	0.129409119216681	-1.55576594271442	0.119763759430144	0.365666167342366
ENSMUSG00000009549.14	Srp14	NeuPos.IFN_Interaction_24h	7.50648654429939	0.543708271974525	0.458159459005272	1.18672279113257	0.235336982117848	0.533366193078566
ENSMUSG00000009894.15	Snap47	NeuPos.IFN_Interaction_24h	9.77195885188964	-0.708503752738365	0.468957482484792	-1.51080594552906	0.130837899467758	0.387134274769849
ENSMUSG00000106674.1	Gm43153	NeuPos.IFN_Interaction_24h	0.980933640243187	0.213393322907167	0.964785398360569	0.221182164727804	0.824950595853796	NA
ENSMUSG00000029674.13	Limk1	NeuPos.IFN_Interaction_24h	6.10098706921613	-0.567817426853864	0.738560483779355	-0.768816419676603	0.442002299976639	0.727709022788643
ENSMUSG00000031502.11	Col4a1	NeuPos.IFN_Interaction_24h	5.45897111021476	-0.34826177766161	0.561820721450257	-0.619880620925879	0.535336385199374	0.790373305252078
ENSMUSG00000045691.13	Thtpa	NeuPos.IFN_Interaction_24h	12.1354773648103	1.43052560294659	0.381795816437317	3.74683414893167	0.0001790804023114	0.002661383008608
ENSMUSG00000022961.17	Son	NeuPos.IFN_Interaction_24h	269.164761872861	0.267970931764432	0.15115424613198	1.7728309896796	0.0762567166516394	0.27746538181038
ENSMUSG00000031949.17	Adat1	NeuPos.IFN_Interaction_24h	8.04512857352684	0.178720140774806	0.444719325693304	0.401871765964267	0.687778402521506	0.876094703890293
ENSMUSG00000100954.4	Gm10138	NeuPos.IFN_Interaction_24h	1.30833397529555	0.124634837371688	1.03344780826285	0.120600998304104	0.904007078083575	NA
ENSMUSG00000019809.16	Pex3	NeuPos.IFN_Interaction_24h	15.7777301982122	0.162752961246323	0.285702331153001	0.569659199452468	0.5689088680438	0.809414417946677
ENSMUSG00000027305.9	Ndufaf1	NeuPos.IFN_Interaction_24h	2.59360128738424	-0.839951009599976	0.702790909124744	-1.19516487577514	0.23202261876061	0.528916786332626
ENSMUSG00000027122.15	Arl14ep	NeuPos.IFN_Interaction_24h	8.49779582314078	-0.150392779199165	0.37813520849296	-0.397722232210399	0.690834947554249	0.877702877140567
ENSMUSG00000020705.6	Ddx42	NeuPos.IFN_Interaction_24h	33.8887285508208	-0.154436740768154	0.190742155551461	-0.809662344024879	0.418134265930536	0.709060156896731
ENSMUSG00000025370.6	Cdh9	NeuPos.IFN_Interaction_24h	19.4146643163979	2.19346333569767	0.884738294834358	2.47922278091098	0.0131669037832046	0.0825168001696174
ENSMUSG00000051329.13	Nup160	NeuPos.IFN_Interaction_24h	19.0516762287611	-0.271241185790118	0.237621075979799	-1.14148622832251	0.253667639725805	0.55480555591154
ENSMUSG00000030556.13	Lrrc28	NeuPos.IFN_Interaction_24h	31.0583408467858	0.882425991033066	0.223794342566159	3.94302188748224	8.04613089888134e-05	0.00133978918153
ENSMUSG00000104894.4	Gm43507	NeuPos.IFN_Interaction_24h	0.458757771999984	0.258094904877701	1.13224038195007	0.22795062690944	0.819684624027536	NA
ENSMUSG00000032333.5	Stoml1	NeuPos.IFN_Interaction_24h	2.17301201970251	0.81727373012324	0.895651032237202	0.912491250171188	0.361510173501658	NA
ENSMUSG00000018347.16	Zkscan6	NeuPos.IFN_Interaction_24h	3.4746265660394	-0.58097196868627	0.586308363583636	-0.990898313534623	0.321735235945757	0.62499722530482
ENSMUSG00000039809.10	Gabbr2	NeuPos.IFN_Interaction_24h	46.7040364621947	-1.99997373619528	0.232214962156174	-8.61259635307312	7.14242224804981e-18	1.05697789521492e-15
ENSMUSG00000040446.3	Rprd1a	NeuPos.IFN_Interaction_24h	36.0833849359686	0.444116132477268	0.217669007738336	2.04032782200739	0.0413176855186665	0.187170676221807
ENSMUSG00000066568.12	Lsm14a	NeuPos.IFN_Interaction_24h	22.6056370794387	-0.163557442108677	0.219582349908091	-0.744856962215477	0.456358195134235	0.737571997581204
ENSMUSG00000025956.10	Mettl21a	NeuPos.IFN_Interaction_24h	3.19362965842143	1.09154812850887	0.736772083659664	1.48152753438618	0.138466053249747	0.4000114207641
ENSMUSG00000025170.13	Rab40b	NeuPos.IFN_Interaction_24h	3.42212162307518	-0.135205620596632	0.771129478423223	-0.17533452471963	0.860816785133427	0.944211500302424
ENSMUSG00000033192.5	Lpcat2	NeuPos.IFN_Interaction_24h	23.3157672126597	0.366825136326997	0.233381254839519	1.57178491725584	0.116000440614221	0.358557576123873
ENSMUSG00000067847.13	Romo1	NeuPos.IFN_Interaction_24h	3.40903664424702	0.891756102737706	0.704694888089582	1.26544993841979	0.205710083300998	0.496201889966075
ENSMUSG00000000223.13	Drp2	NeuPos.IFN_Interaction_24h	10.8042871656786	-0.266007223604282	0.440225311088965	-0.604252451878043	0.545675813265229	0.795660844510233
ENSMUSG00000038248.8	Sobp	NeuPos.IFN_Interaction_24h	46.4937373758751	-0.364816957742591	0.23623642272246	-1.54428751306987	0.122518696250233	0.371192135792482
ENSMUSG00000073155.12	1810058I24Rik	NeuPos.IFN_Interaction_24h	2.04010730160428	-1.51463479785875	0.724123030635332	-2.09168157036772	0.036467010202701	NA
ENSMUSG00000022120.3	Rnf219	NeuPos.IFN_Interaction_24h	6.23290001879743	-0.71434020909138	0.424920627844619	-1.68111445357412	0.0927406854865263	0.314940653654471
ENSMUSG00000013033.16	Adgrl1	NeuPos.IFN_Interaction_24h	10.5930425788074	-0.908335430403816	0.476083545936572	-1.90793283690765	0.0563998975188543	0.230760795650546
ENSMUSG00000097578.1	Gm26798	NeuPos.IFN_Interaction_24h	2.99491063427775	-0.307224073388043	0.698113981917913	-0.440077238596501	0.659881166691696	0.861625329532398
ENSMUSG00000018548.15	Trim37	NeuPos.IFN_Interaction_24h	42.5527792056609	-0.245820903873893	0.216891706947815	-1.13338083476395	0.257054358852888	0.559649844274202
ENSMUSG00000040061.17	Plcb2	NeuPos.IFN_Interaction_24h	1.62238469673528	-0.288929621899108	0.885682583381945	-0.326222539903451	0.744255989025923	NA
ENSMUSG00000029571.14	Tmem106b	NeuPos.IFN_Interaction_24h	18.4232501650575	0.755356373213148	0.298341448243832	2.53185193562445	0.011346189129189	0.0744287040321373
ENSMUSG00000097801.1	Gm26777	NeuPos.IFN_Interaction_24h	2.46778277555262	-1.33796807569753	0.858086971425264	-1.55924529826527	0.118938333232035	0.364322268179153
ENSMUSG00000021379.1	Id4	NeuPos.IFN_Interaction_24h	1.06479875849314	0.0947844301021558	0.980858914907429	0.0966341118601153	0.923016965908394	NA
ENSMUSG00000102483.1	Gm7068	NeuPos.IFN_Interaction_24h	1.76587544060308	-1.18158662641534	0.789954000050034	-1.49576636910568	0.134714548155865	NA
ENSMUSG00000010406.11	Mrpl52	NeuPos.IFN_Interaction_24h	4.22627326347279	1.00525163125678	0.623203965290312	1.61303792537406	0.106736268500733	0.342436022331969
ENSMUSG00000064336.1	mt-Tf	NeuPos.IFN_Interaction_24h	1.32244779673314	1.65294828826093	1.08000128282293	1.53050585638234	0.125891564981552	NA
ENSMUSG00000043346.8	Gm6741	NeuPos.IFN_Interaction_24h	1.45370507269114	-0.0490351527788032	0.981182974008473	-0.0499755438870668	0.96014187711389	NA
ENSMUSG00000042216.13	Sgsm1	NeuPos.IFN_Interaction_24h	13.503427984045	0.572409981016519	0.617416854580342	0.927104559537147	0.353872249045092	0.653910608638195
ENSMUSG00000030386.17	Zfp606	NeuPos.IFN_Interaction_24h	1.98865256726729	0.15227559349199	0.74820642828108	0.203520830263148	0.838727966170291	NA
ENSMUSG00000059203.10	Il1rapl2	NeuPos.IFN_Interaction_24h	132.999434357569	-0.160285799377897	0.288201465564261	-0.556158862912366	0.578102258387002	0.814388679858298
ENSMUSG00000106448.1	Gm43486	NeuPos.IFN_Interaction_24h	0.520490792873934	-0.768819092557022	1.20738680280505	-0.636762875634281	0.52427931120583	NA
ENSMUSG00000026074.14	Map4k4	NeuPos.IFN_Interaction_24h	71.1170649745522	0.406534390558361	0.165818847666108	2.45167781757208	0.0142191912076019	0.0874713360762723
ENSMUSG00000078700.10	D030028A08Rik	NeuPos.IFN_Interaction_24h	2.00004847047321	0.455433357553419	0.856637466150455	0.531652391530385	0.59496677121777	NA
ENSMUSG00000036707.16	Cab39	NeuPos.IFN_Interaction_24h	32.8345715443762	-0.0445953164345762	0.201094748610353	-0.221762710079443	0.824498609704165	0.931393277646349
ENSMUSG00000035236.17	Scai	NeuPos.IFN_Interaction_24h	46.3695613880569	0.0945877078405869	0.214492257378091	0.440984252750228	0.659224397266578	0.861458208199614
ENSMUSG00000097715.1	Gpr137b-ps	NeuPos.IFN_Interaction_24h	1.73574266004414	1.26699315735631	0.935889977179025	1.35378429970508	0.175805204061302	NA
ENSMUSG00000037017.15	Zscan21	NeuPos.IFN_Interaction_24h	6.38301651561116	0.0686344255227007	0.438237397061195	0.156614716094429	0.875548503908961	0.950448200286336
ENSMUSG00000092353.1	Gm20539	NeuPos.IFN_Interaction_24h	1.18853726907211	0.818061806966342	1.03002729477012	0.79421371755873	0.427071024016527	NA
ENSMUSG00000038725.12	Pkhd1l1	NeuPos.IFN_Interaction_24h	0.805292461129162	1.01121560824231	1.11290333778999	0.908628426122238	0.363546296414364	NA
ENSMUSG00000003099.11	Ppp5c	NeuPos.IFN_Interaction_24h	2.90089903094257	-1.70262106904324	0.616895586870128	-2.75998257287206	0.0057804444964529	0.0446910451245259
ENSMUSG00000105245.1	Gm43076	NeuPos.IFN_Interaction_24h	0.922518682748037	0.375164110617695	1.07822037171342	0.347947525811922	0.727879592216668	NA
ENSMUSG00000036975.5	Tmem177	NeuPos.IFN_Interaction_24h	0.514468265696897	0.902055856083043	1.11212533191765	0.811109890400229	0.417302566565792	NA
ENSMUSG00000100552.1	Gm29019	NeuPos.IFN_Interaction_24h	0.423610245700608	-0.393479439807695	1.27119834925365	-0.309534259573822	0.756915155481105	NA
ENSMUSG00000035666.14	Gtf3c4	NeuPos.IFN_Interaction_24h	3.87531400044378	0.0681717162335544	0.598571804524815	0.113890623845327	0.909324498291038	0.965858522396273
ENSMUSG00000086213.1	A330040F15Rik	NeuPos.IFN_Interaction_24h	1.33189372323612	-0.839696808670391	0.89993583761943	-0.933062973568886	0.350787455031122	NA
ENSMUSG00000097699.2	5430400D12Rik	NeuPos.IFN_Interaction_24h	0.930164762025787	0.35950546014256	1.05700681256062	0.340116502439234	0.733768794670116	NA
ENSMUSG00000040565.7	Btaf1	NeuPos.IFN_Interaction_24h	80.9288473984372	-0.227537464044135	0.13686323244457	-1.66251709812779	0.0964091379823198	0.321680156487848
ENSMUSG00000082072.1	Gm15785	NeuPos.IFN_Interaction_24h	0.514009774196747	-0.704746809156959	1.08183449804311	-0.651436805196868	0.514764558451935	NA
ENSMUSG00000020385.16	Clk4	NeuPos.IFN_Interaction_24h	79.5495899938499	0.101950595488342	0.18011463189538	0.566031723328064	0.571372215466187	0.810833045367804
ENSMUSG00000037852.8	Cpe	NeuPos.IFN_Interaction_24h	79.8776072917357	-0.936521389586855	0.237232165963578	-3.94769986516347	7.89056381152283e-05	0.0013159706978995
ENSMUSG00000059482.15	2610301B20Rik	NeuPos.IFN_Interaction_24h	9.95926122254817	0.0224562676678427	0.390673439627844	0.0574809172828195	0.954162106774612	0.97981873224561
ENSMUSG00000029826.14	Zc3hav1	NeuPos.IFN_Interaction_24h	12.8555139282137	-1.51377765637721	0.407087442604585	-3.71855650150226	0.0002003644790786	0.0029361639911846
ENSMUSG00000051431.7	Gpr87	NeuPos.IFN_Interaction_24h	0.384362725910197	0.483108169480571	1.15728648092564	0.417449073710914	0.676349966613935	NA
ENSMUSG00000064338.1	mt-Tv	NeuPos.IFN_Interaction_24h	2.52768466860603	-0.747901162247337	0.755344263717579	-0.990146080631354	0.322102722791181	0.625107740740107
ENSMUSG00000097922.1	4930448N21Rik	NeuPos.IFN_Interaction_24h	10.4940740036193	-1.53344110061584	0.594873347680848	-2.57776063862007	0.0099442855158423	0.0674965167409274
ENSMUSG00000019804.12	Snx3	NeuPos.IFN_Interaction_24h	12.1939605806148	-0.56360630039522	0.302580398535684	-1.8626662636534	0.0625092351594611	0.246058882657426
ENSMUSG00000022342.5	Kcnv1	NeuPos.IFN_Interaction_24h	0.477628875751151	0.566728999210997	1.17867032186761	0.48082062362698	0.630643991220165	NA
ENSMUSG00000033883.11	D3Ertd254e	NeuPos.IFN_Interaction_24h	6.02132557852999	0.118616704317078	0.481429376165256	0.246384433916142	0.805384654838851	0.92643562414154
ENSMUSG00000040760.10	Appl1	NeuPos.IFN_Interaction_24h	58.8237682889053	0.178312890312757	0.174269105604061	1.02320425467657	0.306211281690223	0.610447035882032
ENSMUSG00000021460.16	Auh	NeuPos.IFN_Interaction_24h	16.6132292707887	-0.741272843645443	0.286042834570093	-2.5914749612922	0.0095565495561702	0.0655082342394893
ENSMUSG00000016150.15	Tenm1	NeuPos.IFN_Interaction_24h	188.673127482912	0.189626551456197	0.244636370523384	0.775136383238938	0.438259074617021	0.725238622788037
ENSMUSG00000024957.8	Kcnk4	NeuPos.IFN_Interaction_24h	1.72845799741242	0.82093498570602	0.940385841542539	0.872976760644779	0.382675744736652	NA
ENSMUSG00000005364.11	Il5ra	NeuPos.IFN_Interaction_24h	0.352488643484854	-0.0073458351490988	1.34531131996304	-0.0054603235995223	0.995643313752162	NA
ENSMUSG00000032087.9	Dscaml1	NeuPos.IFN_Interaction_24h	90.3043340939744	1.25031390976398	0.185372669837107	6.74486649441187	1.53167796160054e-11	1.05877239095638e-09
ENSMUSG00000099625.1	Gm29325	NeuPos.IFN_Interaction_24h	1.00445523469647	2.28038199142667	1.14319517904078	1.99474423373625	0.0460707823358024	NA
ENSMUSG00000020472.14	Zkscan17	NeuPos.IFN_Interaction_24h	3.97067922153209	-0.670173086430203	0.606123923931923	-1.10567007829487	0.268869345566432	0.573962596838599
ENSMUSG00000000037.16	Scml2	NeuPos.IFN_Interaction_24h	3.0792050670227	1.5815310162435	0.793192547927412	1.99388032625369	0.0461651344507529	0.202542260403015
ENSMUSG00000034842.16	Art3	NeuPos.IFN_Interaction_24h	2.09230792546694	-1.08469243045287	0.72713963199779	-1.49172508651842	0.135771229774492	NA
ENSMUSG00000022841.14	Ap2m1	NeuPos.IFN_Interaction_24h	5.04380748201742	-0.441764872702892	0.471894671333515	-0.936151432807072	0.349195224913718	0.648461334070067
ENSMUSG00000022537.17	Tmem44	NeuPos.IFN_Interaction_24h	4.17812731396032	-0.823138166502468	0.667576123605189	-1.23302517480281	0.217566371852784	0.512953600416011
ENSMUSG00000106383.1	E330034L11Rik	NeuPos.IFN_Interaction_24h	1.87377242551107	0.176209442897529	0.889849865200372	0.19802154249678	0.843028208987603	NA
ENSMUSG00000032353.8	Tmed3	NeuPos.IFN_Interaction_24h	1.51043713384369	0.214737498918813	1.02196916143532	0.210121309939745	0.833572993804025	NA
ENSMUSG00000097565.1	Gm26965	NeuPos.IFN_Interaction_24h	1.41153387718675	0.0718598812530097	0.831615285893014	0.0864100052896988	0.931140493610188	NA
