## Supplemental Table 1 for "Conserved and cell type-specific transcriptional responses to IFN-γ in the ventral midbrain" (part 14 of 40)

### Sheet: Figure1-2_CompleteDESeq2 (continued)
gene_id	gene_name	Contrast	baseMean	log2FoldChange	lfcSE	stat	pvalue	padj
ENSMUSG00000022076.9	Klhl1	NeuPos.IFN_Interaction_24h	98.0094919437409	-0.206743389638777	0.348868437039609	-0.592611333352879	0.553441292631023	0.80037569972291
ENSMUSG00000019528.18	Gyg	NeuPos.IFN_Interaction_24h	6.16774815157513	0.266691933087324	0.527361412181935	0.505709987357432	0.613060256026392	0.834927325187558
ENSMUSG00000070291.4	Ddx43	NeuPos.IFN_Interaction_24h	0.8826176278785	0.803792968691496	1.06342800392057	0.755850857536314	0.449738620590114	NA
ENSMUSG00000021254.8	Gpatch2l	NeuPos.IFN_Interaction_24h	11.7488567753766	0.241827409959012	0.350704075564415	0.689548330939183	0.490478269706471	0.761571493681199
ENSMUSG00000001054.9	Rmnd5b	NeuPos.IFN_Interaction_24h	2.77219354941956	1.87361847984727	0.871407141997527	2.15010686686865	0.0315467625750404	0.155172956859187
ENSMUSG00000091472.2	Gm3739	NeuPos.IFN_Interaction_24h	1.16550348786342	1.84761035758399	1.04203904048514	1.77307210747478	0.076216759181318	NA
ENSMUSG00000026554.15	Dcaf8	NeuPos.IFN_Interaction_24h	33.3985926858827	0.390098009228508	0.209712205141378	1.86015882559397	0.0628630585103637	0.246747799985655
ENSMUSG00000107182.1	Gm43268	NeuPos.IFN_Interaction_24h	2.41962592804762	1.6468049924288	0.983601780386381	1.67425987352513	0.094079536963439	0.317231609395011
ENSMUSG00000037343.7	Taf2	NeuPos.IFN_Interaction_24h	24.3249782855994	0.0447285600543074	0.253801490943238	0.176234425921126	0.860109776056154	0.944156916879794
ENSMUSG00000021096.10	Ppm1a	NeuPos.IFN_Interaction_24h	26.811999607446	0.0542330741957679	0.233063361245421	0.232696696323105	0.815996934758033	0.929644425548109
ENSMUSG00000022615.7	Tymp	NeuPos.IFN_Interaction_24h	1.49650489677385	0.137262952032072	0.913980326396509	0.150181517115636	0.880621407709258	NA
ENSMUSG00000021079.15	Timm9	NeuPos.IFN_Interaction_24h	22.6282150101821	-0.181855863595409	0.309702552418972	-0.587195236768311	0.557072591052578	0.802792718994573
ENSMUSG00000101872.1	Gm29237	NeuPos.IFN_Interaction_24h	1.47264378186249	0.227206765188691	0.969738256435709	0.234297000949301	0.814754414031951	NA
ENSMUSG00000027447.6	Cst3	NeuPos.IFN_Interaction_24h	17.0331428646347	0.40638396590692	0.383319343721905	1.06017077552378	0.289066913868544	0.593732199775498
ENSMUSG00000021357.13	Exoc2	NeuPos.IFN_Interaction_24h	39.3240744610954	-0.380811959245646	0.177603517115475	-2.14416902002029	0.0320193464007661	0.156696447430298
ENSMUSG00000021541.13	Trpc7	NeuPos.IFN_Interaction_24h	4.78916129760497	0.140429828877336	0.954478964203932	0.147127211959521	0.883031611559637	0.953057333606277
ENSMUSG00000028962.14	Slc4a2	NeuPos.IFN_Interaction_24h	4.41014676933901	0.621358342050303	0.576523613659175	1.07776737557472	0.281137582222001	0.587375427927501
ENSMUSG00000066442.17	Mthfs	NeuPos.IFN_Interaction_24h	30.6881727461495	0.594828576296302	0.227749127893943	2.61177103858461	0.0090074556677281	0.0626349018536195
ENSMUSG00000009035.13	Tmem184b	NeuPos.IFN_Interaction_24h	6.02215258168732	0.608835485324364	0.509677014342328	1.1945515850072	0.232262274798075	0.528999792258599
ENSMUSG00000090256.1	Alms1-ps1	NeuPos.IFN_Interaction_24h	2.72319637392961	1.26095506964306	0.880138793771418	1.43267752605227	0.151950014959022	0.420584511900539
ENSMUSG00000024909.14	Efemp2	NeuPos.IFN_Interaction_24h	1.00770007654811	-0.278583083896207	1.07032092453865	-0.260279956702039	0.794647832170307	NA
ENSMUSG00000074415.10	2610203C20Rik	NeuPos.IFN_Interaction_24h	276.020274689607	0.424779460167327	0.102513707451083	4.14363572178892	3.41842603555947e-05	0.0006368333750997
ENSMUSG00000064351.1	mt-Co1	NeuPos.IFN_Interaction_24h	6.77306841881635	0.954878073864422	0.556944456252076	1.71449426086439	0.0864379902023998	0.302230936125329
ENSMUSG00000004113.18	Cacna1b	NeuPos.IFN_Interaction_24h	52.6600484959706	1.14493828327619	0.632954406797785	1.80887955116484	0.0704697179204739	0.263635279132267
ENSMUSG00000037242.8	Clic4	NeuPos.IFN_Interaction_24h	23.2329939101635	0.701435491482428	0.250958707828675	2.79502352220145	0.0051895939092827	0.0411835824809921
ENSMUSG00000026754.16	Golga1	NeuPos.IFN_Interaction_24h	35.7224758453506	0.0020072356414504	0.194341208966749	0.0103284097702298	0.991759267821739	0.996025102944276
ENSMUSG00000090659.8	Zfp493	NeuPos.IFN_Interaction_24h	0.881612831042266	0.47021449313603	1.34075674687214	0.350708280404328	0.725807212803708	NA
ENSMUSG00000040321.3	Zfp770	NeuPos.IFN_Interaction_24h	8.12128745608521	-0.0759569097657702	0.429748289376092	-0.176747439474499	0.8597067761308	0.944156916879794
ENSMUSG00000020078.15	Vps26a	NeuPos.IFN_Interaction_24h	14.5554346171581	0.0995182860217012	0.286839005467079	0.346948232719078	0.728630210104817	0.898347526117263
ENSMUSG00000030409.15	Dmpk	NeuPos.IFN_Interaction_24h	6.17684596729396	1.29978480251164	0.532127956452236	2.4426170186161	0.0145812016467896	0.0889174031937428
ENSMUSG00000097881.7	Celrr	NeuPos.IFN_Interaction_24h	2.46588556558315	-0.966838076611736	0.634128405095827	-1.52467239890576	0.127340829414979	0.380685469487265
ENSMUSG00000062937.7	Mtap	NeuPos.IFN_Interaction_24h	2.77417422643938	-0.917132676119781	0.678904378600955	-1.35090110629387	0.176727113801809	0.457650852221938
ENSMUSG00000024325.8	Ring1	NeuPos.IFN_Interaction_24h	4.41940238803561	0.453333985988296	0.596969859995991	0.759391748841961	0.447618247875547	0.731320934602453
ENSMUSG00000030769.15	Slc5a11	NeuPos.IFN_Interaction_24h	2.79202669528209	1.23330599548583	0.731382424269685	1.68626693035089	0.0917443975492666	0.313015059826607
ENSMUSG00000019433.8	Gipc1	NeuPos.IFN_Interaction_24h	2.36779847350653	0.263696094585544	0.718359934408748	0.367080737600687	0.713558795041039	0.889843918582658
ENSMUSG00000052188.6	Gm14964	NeuPos.IFN_Interaction_24h	2.28370917215218	0.35983386312162	0.731789766351879	0.491717539199085	0.622919037483143	0.842235275619017
ENSMUSG00000035062.13	Zc4h2	NeuPos.IFN_Interaction_24h	2.88899115269126	-0.0441106358976361	0.70305805130076	-0.062741100562073	0.949972668330636	0.97834514584858
ENSMUSG00000061607.14	Mdc1	NeuPos.IFN_Interaction_24h	4.00071549685114	1.19057313397989	0.599312659922897	1.98656429873025	0.0469707008212521	0.204988434701993
ENSMUSG00000038332.12	Sesn1	NeuPos.IFN_Interaction_24h	43.9327038271476	0.631793593745806	0.17831584384384	3.5431152954591	0.0003954297816628	0.0052459352473878
ENSMUSG00000032719.4	Sbspon	NeuPos.IFN_Interaction_24h	0.868834491960042	-0.68529549476053	1.02703012569744	-0.667259389587193	0.50460646161566	NA
ENSMUSG00000003382.18	Etv3	NeuPos.IFN_Interaction_24h	5.15087701795393	-1.0352987480594	0.492794944259484	-2.10087128555089	0.0356522666675111	0.169195287206657
ENSMUSG00000011837.4	Snapc2	NeuPos.IFN_Interaction_24h	0.96858898387275	-1.45875387576228	1.08847873625118	-1.34017673214855	0.180187894323895	NA
ENSMUSG00000021290.5	2010107E04Rik	NeuPos.IFN_Interaction_24h	10.4135427348624	0.0536551348200739	0.393948463980924	0.136198360257274	0.891664471414792	0.95665389564782
ENSMUSG00000049502.16	Dtx3l	NeuPos.IFN_Interaction_24h	3.211817417481	-0.0571396846415314	0.68613689988039	-0.0832773818919989	0.933630984448754	0.974972600442877
ENSMUSG00000004221.16	Ikbkg	NeuPos.IFN_Interaction_24h	6.34789705258502	-0.475134292271106	0.422942066534084	-1.12340277751212	0.261266470724428	0.564957153303472
ENSMUSG00000021831.8	Ero1l	NeuPos.IFN_Interaction_24h	17.6453697343841	-0.0364145538471759	0.29238744878961	-0.124542123808393	0.900886050005942	0.961104285976759
ENSMUSG00000090121.10	Abhd12b	NeuPos.IFN_Interaction_24h	1.35153221565738	-1.08600792549038	1.27603312230268	-0.851081297584668	0.394724193773932	NA
ENSMUSG00000020738.16	Sumo2	NeuPos.IFN_Interaction_24h	14.3341442295997	-0.297000146729901	0.305784086897568	-0.971274044189848	0.331411830459091	0.634154817452864
ENSMUSG00000034663.13	Bmp2k	NeuPos.IFN_Interaction_24h	54.9429248734795	-0.353559677129715	0.173172888342124	-2.04165721617586	0.0411855454806916	0.186846513974796
ENSMUSG00000021263.10	Degs2	NeuPos.IFN_Interaction_24h	0.677272093049727	-0.117457904602209	0.992997763283743	-0.118286172381484	0.905840913320194	NA
ENSMUSG00000100583.6	Gm29443	NeuPos.IFN_Interaction_24h	1.25681580591017	-0.0358696370290817	1.00296739975914	-0.0357635123910266	0.971470927337067	NA
ENSMUSG00000075602.10	Ly6a	NeuPos.IFN_Interaction_24h	1.26441628343696	0.217006775056575	1.02771255332549	0.211155127330478	0.83276622445869	NA
ENSMUSG00000092074.1	Dynlt1a	NeuPos.IFN_Interaction_24h	1.65604195437043	-1.62085406709326	0.814200245109986	-1.99073148998415	0.0465104147965674	NA
ENSMUSG00000071647.4	Eml3	NeuPos.IFN_Interaction_24h	1.48222660132682	-0.727376377407089	0.911176948955275	-0.798282241710652	0.424706720955212	NA
ENSMUSG00000056413.16	Adap1	NeuPos.IFN_Interaction_24h	11.0572889675527	1.11418734581247	0.426265329792575	2.6138352522234	0.0089532197069226	0.0623816176794671
ENSMUSG00000104090.1	Gm34267	NeuPos.IFN_Interaction_24h	0.784063515514157	0.847318465413547	1.06338516970587	0.79681237763351	0.425560005412015	NA
ENSMUSG00000030801.10	Kat8	NeuPos.IFN_Interaction_24h	3.89847238562122	-0.569739162283991	0.559026744413445	-1.01916262142661	0.308125768781857	0.612346785055982
ENSMUSG00000027895.9	Kcnc4	NeuPos.IFN_Interaction_24h	2.07908159006959	-0.034103294401821	0.880955466181016	-0.0387117121250867	0.969120235484349	NA
ENSMUSG00000049553.11	Polr1a	NeuPos.IFN_Interaction_24h	13.1413918267299	0.665337446724279	0.33749541060299	1.97139701999368	0.0486784816532213	0.20987476681592
ENSMUSG00000054934.10	Kcnmb4	NeuPos.IFN_Interaction_24h	1.99956713433469	-0.198429732598024	0.911245147190901	-0.217756696109411	0.827618686363871	NA
ENSMUSG00000037570.15	Mcrs1	NeuPos.IFN_Interaction_24h	2.15776794120555	0.238102519360122	0.801456144041649	0.297087396647056	0.766399786245217	NA
ENSMUSG00000016477.17	E2f3	NeuPos.IFN_Interaction_24h	9.94756707999543	-1.12465275966298	0.369734052762515	-3.04178841862141	0.0023517713930896	0.0220822716954357
ENSMUSG00000055447.18	Cd47	NeuPos.IFN_Interaction_24h	52.6005470145383	-0.611973645073282	0.168077100394825	-3.641029287367	0.0002715502404457	0.0038144095940687
ENSMUSG00000027806.9	Tsc22d2	NeuPos.IFN_Interaction_24h	62.03477828937	0.213293449519357	0.1588032745581	1.34313004636011	0.179229867947921	0.459895318701376
ENSMUSG00000038467.15	Chmp4b	NeuPos.IFN_Interaction_24h	10.7353643135328	-1.00309906342789	0.329020953219281	-3.0487391566195	0.0022980391820977	0.0216940680020669
ENSMUSG00000015672.3	Mrpl32	NeuPos.IFN_Interaction_24h	5.77030817392319	-0.0204794136302848	0.42096432947039	-0.0486488098790927	0.961199171329586	0.983093516320448
ENSMUSG00000044636.5	Csrnp2	NeuPos.IFN_Interaction_24h	3.55556841794826	0.242569178750692	0.72379007367917	0.335137476420013	0.737521383789579	0.901691549857703
ENSMUSG00000097677.1	Gm26611	NeuPos.IFN_Interaction_24h	0.578841244671596	0.314822900290401	1.11980942435139	0.281139713101407	0.778603242348397	NA
ENSMUSG00000030086.16	Chchd6	NeuPos.IFN_Interaction_24h	20.4665059175217	-0.355212321247993	0.410684858029791	-0.864926754183438	0.387078992082061	0.685343987647408
ENSMUSG00000090707.8	Gm8237	NeuPos.IFN_Interaction_24h	1.97874885640449	0.471844251165856	0.996052719670648	0.473714133647338	0.635703773199219	NA
ENSMUSG00000061244.13	Exoc5	NeuPos.IFN_Interaction_24h	56.8585743009554	0.25250992653622	0.150991149076021	1.67234919451528	0.0944554842167371	0.318192937693253
ENSMUSG00000054405.14	Dnajc8	NeuPos.IFN_Interaction_24h	12.9137822512311	-0.219315212548898	0.314205580342041	-0.697999100812129	0.485177756400901	0.757806256355621
ENSMUSG00000024958.12	Gpr137	NeuPos.IFN_Interaction_24h	1.395679498495	-2.19184416340701	0.906723676235595	-2.41732318329526	0.0156351281796324	NA
ENSMUSG00000021986.7	Amer2	NeuPos.IFN_Interaction_24h	2.5231277467861	0.599539424211212	0.671150878896939	0.893300512690346	0.371696263513083	0.670572225400406
ENSMUSG00000060227.15	Casc4	NeuPos.IFN_Interaction_24h	44.7439046103724	-0.357168383926918	0.235437018160565	-1.51704428945551	0.129255502346919	0.384291896762613
ENSMUSG00000028413.13	B4galt1	NeuPos.IFN_Interaction_24h	3.94259535940553	0.273694895606006	0.563855677276685	0.485398846967189	0.627393450117658	0.844806225860084
ENSMUSG00000030869.11	Ndufab1	NeuPos.IFN_Interaction_24h	7.98844905906764	-0.777312725023057	0.388438728562469	-2.00112055741643	0.0453793994519109	0.200000566292461
ENSMUSG00000095779.1	Gm2163	NeuPos.IFN_Interaction_24h	26.4956557175261	-0.248275095499728	0.420968154912933	-0.589771678931575	0.55534373228793	0.801510521311714
ENSMUSG00000035805.13	Mlc1	NeuPos.IFN_Interaction_24h	1.92391123344969	0.283899502579389	0.839572357532657	0.338147748710684	0.735251849333662	NA
ENSMUSG00000100807.1	Gm29521	NeuPos.IFN_Interaction_24h	0.772837021648213	-1.71705277113617	0.941724822234181	-1.82330626802698	0.0682570175112482	NA
ENSMUSG00000043987.17	Cep164	NeuPos.IFN_Interaction_24h	17.1756805971407	0.322328271312253	0.335589407409428	0.960484044477019	0.336811657429086	0.639694282787448
ENSMUSG00000087534.1	Gm11418	NeuPos.IFN_Interaction_24h	1.00035223554878	0.303168874416158	1.05406784488901	0.287617989568861	0.773639172827291	NA
ENSMUSG00000050022.16	Amz1	NeuPos.IFN_Interaction_24h	1.78935447736469	-0.0528241379022995	0.727135655351869	-0.0726468816561296	0.94208711908539	NA
ENSMUSG00000086216.1	Gm13610	NeuPos.IFN_Interaction_24h	0.733848825735327	-0.868470140559194	1.06837147283904	-0.812891548153529	0.416280240721274	NA
ENSMUSG00000022223.8	Sdr39u1	NeuPos.IFN_Interaction_24h	1.34595843129958	-0.833798438828594	0.971473889392008	-0.858281882748719	0.390736831012524	NA
ENSMUSG00000000308.14	Ckmt1	NeuPos.IFN_Interaction_24h	5.12071443062242	0.247724613407138	0.911976858398577	0.271634758191277	0.78590287080634	0.91778614455411
ENSMUSG00000039542.15	Ncam1	NeuPos.IFN_Interaction_24h	316.957619308152	0.700744253900986	0.0841397121015232	8.32834147394594	8.19827554054179e-17	1.10434975774965e-14
ENSMUSG00000029521.7	Chek2	NeuPos.IFN_Interaction_24h	2.47834725023679	-0.19070158204997	0.705761550003061	-0.270206817088778	0.787001148423819	0.918004642175308
ENSMUSG00000030774.13	Pak1	NeuPos.IFN_Interaction_24h	155.858423988266	0.589946793326589	0.119619422965825	4.93186456429517	8.14483836546643e-07	2.29431143983796e-05
ENSMUSG00000064342.1	mt-Ti	NeuPos.IFN_Interaction_24h	1.93973178477026	0.877360137960881	1.04177697562059	0.842176548812889	0.399689138422533	NA
ENSMUSG00000020485.14	Supt4a	NeuPos.IFN_Interaction_24h	3.1836023095266	0.73556564842488	0.704656143305344	1.0438646642241	0.296548008723544	0.599890244062048
ENSMUSG00000029175.17	Slc35f6	NeuPos.IFN_Interaction_24h	1.4464721930323	0.47442322015134	0.965806340082442	0.49121982374939	0.623270979499108	NA
ENSMUSG00000026616.15	Cr2	NeuPos.IFN_Interaction_24h	2.68626069542082	0.176562835574284	0.729670115051534	0.241976246432696	0.808798568963533	0.927581431482219
ENSMUSG00000046324.12	Ermp1	NeuPos.IFN_Interaction_24h	8.3392147168032	0.179445911160996	0.398597929840895	0.450192782568199	0.652571439978632	0.858036305825991
ENSMUSG00000072774.10	Zfp951	NeuPos.IFN_Interaction_24h	11.2440751546453	0.586357202033179	0.418037877628092	1.40264132370041	0.160723822598758	0.434678302199525
ENSMUSG00000005069.12	Pex5	NeuPos.IFN_Interaction_24h	5.2836519355268	-0.418956301067538	0.523553643621206	-0.800216570301734	0.423585330863016	0.714130103864856
ENSMUSG00000030615.12	Tmem126a	NeuPos.IFN_Interaction_24h	14.1223343957585	-0.167348532729869	0.324001527886184	-0.516505381384053	0.605501481392135	0.830765700962334
ENSMUSG00000060450.13	Rnf14	NeuPos.IFN_Interaction_24h	19.8772310016939	-1.22534088073343	0.244707659581653	-5.00736627054605	5.51798634693449e-07	1.62401911897033e-05
ENSMUSG00000060679.14	Mrps9	NeuPos.IFN_Interaction_24h	36.3892154106284	-0.180999285305019	0.194599039891856	-0.930113968730807	0.352312079043037	0.6519448775106
ENSMUSG00000055707.13	Klhl26	NeuPos.IFN_Interaction_24h	1.08848529540123	-0.907632773388495	0.966363252121612	-0.939225256543876	0.347615104291324	NA
ENSMUSG00000041809.5	Efhc1	NeuPos.IFN_Interaction_24h	0.574626157953104	-0.716274199092258	1.14512474838633	-0.625498837660791	0.531643711042876	NA
ENSMUSG00000039096.10	Rsad1	NeuPos.IFN_Interaction_24h	2.63060186500719	-1.4632961377947	0.734090664692819	-1.99334524762961	0.0462236549090567	0.20261657994554
ENSMUSG00000026018.12	Ica1l	NeuPos.IFN_Interaction_24h	9.93254788325673	-0.750704065008515	0.679206059550659	-1.10526703119397	0.269043899141834	0.574095095102204
ENSMUSG00000022351.14	Sqle	NeuPos.IFN_Interaction_24h	6.95315604790017	-1.2149813628146	0.419811955028417	-2.8941085366003	0.0038023670350672	0.0324018413929046
ENSMUSG00000025420.13	Katnal2	NeuPos.IFN_Interaction_24h	4.34605978713337	-0.471556350468647	0.799364250266924	-0.589914235357892	0.555248149841806	0.801482663880733
ENSMUSG00000037315.14	Jade3	NeuPos.IFN_Interaction_24h	10.5570177444493	-1.53569560465269	0.468060299641222	-3.2809781257454	0.0010344776669309	0.0116124538957734
ENSMUSG00000067203.7	H2-K2	NeuPos.IFN_Interaction_24h	0.891409792220993	0.864291850534609	1.03551389578397	0.83465017133379	0.403914704829376	NA
ENSMUSG00000030670.16	Cyp2r1	NeuPos.IFN_Interaction_24h	0.930202390265675	-0.619207937756344	0.927145531789902	-0.667864878301178	0.504219848318546	NA
ENSMUSG00000047284.14	Neurl4	NeuPos.IFN_Interaction_24h	2.37091808131699	1.25007172171417	0.804392476424455	1.55405695397696	0.120170831850559	0.366512316474258
ENSMUSG00000037049.9	Smpd1	NeuPos.IFN_Interaction_24h	1.19242093801103	-0.172505579384796	1.01926894771218	-0.169244417552401	0.865604393529453	NA
ENSMUSG00000097484.1	Gm26807	NeuPos.IFN_Interaction_24h	0.717949703421307	0.586707151013803	1.03380499377062	0.567522070940954	0.570359535803421	NA
ENSMUSG00000020273.13	Papolg	NeuPos.IFN_Interaction_24h	18.9698510307301	0.205960801600454	0.275664879680549	0.747141971219288	0.454977867463646	0.736700948287953
ENSMUSG00000022449.14	Adamts20	NeuPos.IFN_Interaction_24h	16.8285043091503	1.55273710754572	0.328170650648512	4.73149291223114	2.22874601132117e-06	5.53603648722258e-05
ENSMUSG00000032802.8	Srxn1	NeuPos.IFN_Interaction_24h	1.0735071946607	-0.810291566396076	0.920453378190594	-0.880317879857129	0.378687129238501	NA
ENSMUSG00000087574.1	C030037D09Rik	NeuPos.IFN_Interaction_24h	1.28522231306246	0.562748329401265	1.0245953499945	0.549239589467476	0.582841038844599	NA
ENSMUSG00000028423.15	Nfx1	NeuPos.IFN_Interaction_24h	44.9987864514011	0.300874226916484	0.187719466248144	1.60278650333878	0.108981797608046	0.346047672247729
ENSMUSG00000078160.2	Gm16503	NeuPos.IFN_Interaction_24h	3.03127894816819	0.764319352614346	0.821655357762394	0.930218911607672	0.352257752114997	0.6519448775106
ENSMUSG00000048939.13	Atp13a5	NeuPos.IFN_Interaction_24h	11.7177937953382	-0.0274256314280611	0.396845214682411	-0.0691091398191846	0.944902745901206	0.97769638193057
ENSMUSG00000052372.10	Il1rapl1	NeuPos.IFN_Interaction_24h	641.745204745282	0.0666161465576375	0.192179580815091	0.346634883243571	0.728865635849435	0.898417321125411
ENSMUSG00000032078.16	Zpr1	NeuPos.IFN_Interaction_24h	2.6648563117419	0.146369700734139	0.661723430127923	0.221194677519343	0.824940853352097	0.931427758317271
ENSMUSG00000015002.16	Efr3a	NeuPos.IFN_Interaction_24h	44.913798065293	-0.771615849527199	0.192199496569497	-4.0146611375134	5.95312614368294e-05	0.0010287746117052
ENSMUSG00000056055.13	Sag	NeuPos.IFN_Interaction_24h	1.4925658302052	0.446452191503396	0.986470782485816	0.452575179549036	0.650854674773277	NA
ENSMUSG00000060376.7	Bckdha	NeuPos.IFN_Interaction_24h	3.39974077063398	-0.0049507197375486	0.684738855897265	-0.007230084425487	0.994231277522796	0.996887874122723
ENSMUSG00000038770.17	Kpna7	NeuPos.IFN_Interaction_24h	1.06625079560838	-0.626667072292354	0.92033665281597	-0.680910697596287	0.495927998699286	NA
ENSMUSG00000071714.5	Csf2rb2	NeuPos.IFN_Interaction_24h	0.844668116177352	1.11950465137341	0.963008370280511	1.16250770597904	0.245029296361562	NA
ENSMUSG00000030237.14	Slco1a4	NeuPos.IFN_Interaction_24h	6.07802530848765	-0.634332716463438	0.870489225610079	-0.728708291614832	0.466180119733723	0.744287269114454
ENSMUSG00000059851.15	Suv420h2	NeuPos.IFN_Interaction_24h	2.87220592541995	0.100579267869975	0.658058885933498	0.152842351983891	0.878522598040199	0.951808304558504
ENSMUSG00000029249.15	Rest	NeuPos.IFN_Interaction_24h	3.22826335004016	0.664077352847245	0.637965441985854	1.04092997699078	0.297908047857865	0.60111160545054
ENSMUSG00000022683.13	Pla2g10	NeuPos.IFN_Interaction_24h	1.12074870566716	0.587301089069384	1.02627505742634	0.572264798622503	0.567142593923811	NA
ENSMUSG00000108293.1	Pla2g4c-ps	NeuPos.IFN_Interaction_24h	0.442312805518032	0.320605222572787	1.13295422468216	0.282981620605837	0.777190926038952	NA
ENSMUSG00000014932.15	Yes1	NeuPos.IFN_Interaction_24h	16.874148422871	-0.873653936876943	0.262273183064195	-3.33108374508539	0.0008650857275029	0.0100325118530609
ENSMUSG00000035528.4	Npffr2	NeuPos.IFN_Interaction_24h	0.642927193858235	-0.229488727371304	1.0990073361345	-0.208814554576565	0.834593008887411	NA
ENSMUSG00000043183.18	Simc1	NeuPos.IFN_Interaction_24h	26.2627682717539	0.509176247009542	0.261470594727854	1.94735567699117	0.0514921079676389	0.217629758011256
ENSMUSG00000071176.10	Arhgef10	NeuPos.IFN_Interaction_24h	43.2055966250101	0.864921098045448	0.253833498562845	3.40743480644777	0.0006557657186271	0.0080647360652106
ENSMUSG00000093674.7	Rpl41	NeuPos.IFN_Interaction_24h	18.5553899217328	0.312644106847114	0.33979927181485	0.920084687578342	0.357528505544565	0.656925630110141
ENSMUSG00000020623.11	Map2k6	NeuPos.IFN_Interaction_24h	11.6550411109393	-0.887163681517645	0.342282365932879	-2.5919058935441	0.0095445876161384	0.0655029275524278
ENSMUSG00000086607.7	4930511M06Rik	NeuPos.IFN_Interaction_24h	15.6397652662497	0.551784335656458	0.51738966589278	1.06647730333834	0.286207933303632	0.590614201647711
ENSMUSG00000097375.2	6720427I07Rik	NeuPos.IFN_Interaction_24h	4.56797106102762	-0.104357912262978	0.502192700432093	-0.207804518411334	0.835381604447689	0.9356843758622
ENSMUSG00000041540.16	Sox5	NeuPos.IFN_Interaction_24h	64.9956171021271	-1.07406628028283	0.153062603530844	-7.01716980834178	2.26407388423152e-12	1.77527047027019e-10
ENSMUSG00000042671.12	Rgs8	NeuPos.IFN_Interaction_24h	3.77000722142214	-0.522985460248781	0.969333346960432	-0.539531072451723	0.589520462687495	0.821170820821624
ENSMUSG00000103393.1	Gm38304	NeuPos.IFN_Interaction_24h	15.2679465973662	-0.235127182163995	0.405027588970998	-0.58052139796539	0.561563061099654	0.805947696076228
ENSMUSG00000041609.16	Ccdc64	NeuPos.IFN_Interaction_24h	18.5172733953798	0.0265635042710316	0.63031293332323	0.0421433590629014	0.96638441532217	0.986380517951238
ENSMUSG00000024354.11	Slc23a1	NeuPos.IFN_Interaction_24h	1.01493503960821	-2.27231637797429	0.940189527567031	-2.4168705472124	0.0156545834599377	NA
ENSMUSG00000035164.7	Zc3h12c	NeuPos.IFN_Interaction_24h	18.7511311582628	0.0402902164766151	0.27328987896389	0.147426668815418	0.882795256834648	0.952998023585909
ENSMUSG00000059423.13	Zfp933	NeuPos.IFN_Interaction_24h	12.9228981251648	-0.216917936408057	0.304832407620947	-0.711597359680307	0.476714142500772	0.7520714505274
ENSMUSG00000061536.12	Sec22c	NeuPos.IFN_Interaction_24h	2.62131368730385	-0.330942955199732	0.70967822636075	-0.466328179317008	0.640980611258168	0.852504212973364
ENSMUSG00000030347.6	D6Wsu163e	NeuPos.IFN_Interaction_24h	5.91389304187501	0.545248890816671	0.528481012605402	1.03172844021132	0.302199350381331	0.606071497319459
ENSMUSG00000070632.4	Btbd8	NeuPos.IFN_Interaction_24h	23.6433156790193	1.41249887165045	0.280634108123062	5.03324018985979	4.82258264556952e-07	1.43951351866474e-05
ENSMUSG00000059540.15	Tcea2	NeuPos.IFN_Interaction_24h	5.47435737820498	0.943964819804681	0.699221121328823	1.35002332024916	0.177008502634242	0.457890328734115
ENSMUSG00000035171.9	1110059E24Rik	NeuPos.IFN_Interaction_24h	16.7346936264053	0.983828870491343	0.297384870147998	3.30826807026775	0.0009387490469021	0.0107094855980468
ENSMUSG00000047613.10	A430005L14Rik	NeuPos.IFN_Interaction_24h	1.08360482801188	-0.133452020443327	0.978145253526918	-0.13643374535851	0.891478398146161	NA
ENSMUSG00000002580.7	Mien1	NeuPos.IFN_Interaction_24h	1.42008506791583	-0.734825960660533	1.08959803280485	-0.674400961214055	0.500056431806483	NA
ENSMUSG00000033253.18	Szt2	NeuPos.IFN_Interaction_24h	6.10127350351117	-0.712156252376905	0.435040689035822	-1.63698768948544	0.101633041834366	0.332769825663347
ENSMUSG00000071266.13	Zfp946	NeuPos.IFN_Interaction_24h	13.5250231641866	-0.132282445725231	0.331736608872493	-0.398757454520418	0.690071928809397	0.877582396030057
ENSMUSG00000022132.15	Cldn10	NeuPos.IFN_Interaction_24h	3.32364316603325	-0.115298203333987	0.591164208274042	-0.195035832210835	0.845364896183586	0.940260556884143
ENSMUSG00000048852.13	Gm12185	NeuPos.IFN_Interaction_24h	8.19501046832197	0.440623571863062	0.553515027704571	0.796046267596979	0.426005143531868	0.716507253757628
ENSMUSG00000032396.17	Dis3l	NeuPos.IFN_Interaction_24h	5.87488209309851	-0.0401656248635238	0.493320711874174	-0.0814188901798399	0.935108826792186	0.975291205120308
ENSMUSG00000026393.10	Nek7	NeuPos.IFN_Interaction_24h	30.1755297333984	-0.283966899983757	0.203719050626368	-1.39391431047147	0.163343482329667	0.437707209599032
ENSMUSG00000027115.14	Kif18a	NeuPos.IFN_Interaction_24h	4.13794216950556	-0.681106670548303	0.507081646727115	-1.34318935608182	0.179210667321786	0.459895318701376
ENSMUSG00000031311.17	Nono	NeuPos.IFN_Interaction_24h	14.6994764621822	-0.281930166249892	0.285504366551721	-0.987481101094889	0.323406843283078	0.626135194836061
ENSMUSG00000066643.12	Wdr35	NeuPos.IFN_Interaction_24h	15.5332808628025	0.0935212843841637	0.316890306910735	0.295121947073338	0.767900724659488	0.911519588873113
ENSMUSG00000049119.14	Fam110b	NeuPos.IFN_Interaction_24h	29.2720652232698	-0.977420933752851	0.323364215811111	-3.02266263847759	0.0025056140171412	0.0231339951477184
ENSMUSG00000053553.11	3110082I17Rik	NeuPos.IFN_Interaction_24h	3.9304831555438	0.0688688043248234	0.59241240346004	0.116251455780785	0.907453257345453	0.965139323304856
ENSMUSG00000026254.17	Eif4e2	NeuPos.IFN_Interaction_24h	8.08187733468252	0.146399054345404	0.428894285991143	0.341340649962465	0.732847149232062	0.899444630305259
ENSMUSG00000038651.14	Sycp2l	NeuPos.IFN_Interaction_24h	0.440593269787601	-1.60806690002864	1.1982884511402	-1.34196978907586	0.17960579142635	NA
ENSMUSG00000047514.6	Tspyl1	NeuPos.IFN_Interaction_24h	4.49920667216396	0.72807508718608	0.664139519012425	1.09626827849174	0.272961387116965	0.578176348490672
ENSMUSG00000059456.13	Ptk2b	NeuPos.IFN_Interaction_24h	4.79941599142653	0.250454559901667	0.640185754299446	0.39122170123223	0.695633368800982	0.881007569304111
ENSMUSG00000063364.10	3300002I08Rik	NeuPos.IFN_Interaction_24h	13.108515846293	0.336084008314395	0.330438967135838	1.01708346091106	0.309113727470143	0.613385070656737
ENSMUSG00000027822.16	Slc33a1	NeuPos.IFN_Interaction_24h	14.8458681335761	-0.0930366537565009	0.304546365348963	-0.305492576310656	0.759991023163144	0.908857919459954
ENSMUSG00000032803.14	Cdv3	NeuPos.IFN_Interaction_24h	10.0788554094072	-0.283991760419418	0.329988775407398	-0.860610364909554	0.389452675401108	0.686919466248018
ENSMUSG00000034063.8	4930590J08Rik	NeuPos.IFN_Interaction_24h	2.95234290348142	-0.0661103082630171	0.991569092780487	-0.0666724172267566	0.9468424933019	0.97769638193057
ENSMUSG00000032549.7	Rab6b	NeuPos.IFN_Interaction_24h	18.0408180378227	1.42534291896335	0.564008459969941	2.52716584967417	0.011498718767782	0.0749485347971994
ENSMUSG00000039278.10	Pcsk1n	NeuPos.IFN_Interaction_24h	2.32843165301956	1.99674500166167	0.989674535853344	2.01757742502688	0.043635289947279	0.194516754974994
ENSMUSG00000022781.8	Pak2	NeuPos.IFN_Interaction_24h	30.1392103174575	0.0302752077581245	0.199693892874974	0.151608080358669	0.879496059879986	0.952304393248196
ENSMUSG00000040940.18	Arhgef1	NeuPos.IFN_Interaction_24h	12.5884674090603	-0.397662487997173	0.374775076594317	-1.06106972643656	0.288658214672232	0.593296530039347
ENSMUSG00000052915.14	Msl1	NeuPos.IFN_Interaction_24h	4.50162071040042	-0.282600281504512	0.5064501738579	-0.558002141359327	0.576842921934053	0.814043256346413
ENSMUSG00000019579.13	Mydgf	NeuPos.IFN_Interaction_24h	2.46820487938902	0.026737034048851	0.687194386557634	0.0389075268539153	0.968964115552842	0.987478754812193
ENSMUSG00000037437.18	Adam32	NeuPos.IFN_Interaction_24h	7.95488198103497	0.0163091935469114	0.359983924070938	0.0453053385342218	0.963863932274639	0.984668773593547
ENSMUSG00000026202.13	Tuba4a	NeuPos.IFN_Interaction_24h	1.47413012705822	1.04167092298405	1.04571631519937	0.996131463039717	0.319186274467895	NA
ENSMUSG00000003974.6	Grm3	NeuPos.IFN_Interaction_24h	275.775144547606	1.1226274459643	0.13337282153328	8.41721299031057	3.85546349128562e-17	5.47423714904567e-15
ENSMUSG00000020593.14	Lpin1	NeuPos.IFN_Interaction_24h	15.1094859822633	-0.413604569986165	0.313342523717011	-1.31997586883453	0.186843074886017	0.470105408962496
ENSMUSG00000030443.16	Zfp583	NeuPos.IFN_Interaction_24h	2.64976519474239	-0.0502907855590449	0.789278122996427	-0.0637174452119871	0.949195213702456	0.978009686094288
ENSMUSG00000021062.15	Rab15	NeuPos.IFN_Interaction_24h	3.48289784867222	-0.239665898179382	0.935668372811072	-0.256144062515807	0.797839599593319	0.922617287357143
ENSMUSG00000026520.8	Pycr2	NeuPos.IFN_Interaction_24h	3.19530664652869	-0.129249985537518	0.7588446038306	-0.170324707964018	0.864754781011029	0.946160416961666
ENSMUSG00000029209.15	Gnpda2	NeuPos.IFN_Interaction_24h	10.7441561170019	1.18813578471259	0.420882473607018	2.82296331926135	0.0047582015167685	0.0383392816999138
ENSMUSG00000004788.11	Eif2b2	NeuPos.IFN_Interaction_24h	1.72866488024775	0.618555456270493	0.787996880083749	0.784971961062527	0.43247000833098	NA
ENSMUSG00000035614.10	Fam179b	NeuPos.IFN_Interaction_24h	30.9521817926279	-0.193235287521374	0.197937212213469	-0.976245372764852	0.328942883487627	0.631922782165145
ENSMUSG00000003378.9	Grik5	NeuPos.IFN_Interaction_24h	11.3787364183734	-0.21621101894678	0.413877336487365	-0.522403620313673	0.601389335860069	0.828275207591037
ENSMUSG00000029651.16	Mtus2	NeuPos.IFN_Interaction_24h	45.8030803212249	0.122859770350033	0.500612336206148	0.245418982842325	0.80613203218913	0.926492109732897
ENSMUSG00000058174.7	Gm5148	NeuPos.IFN_Interaction_24h	2.31540174802257	1.06247343900883	0.929004382992723	1.14366891960848	0.252760967609759	0.553167983060975
ENSMUSG00000021245.14	Mlh3	NeuPos.IFN_Interaction_24h	12.7477691678446	0.728374806427448	0.329334066878967	2.21165946581267	0.0269902032323249	0.138887225743815
ENSMUSG00000036639.12	Nudt1	NeuPos.IFN_Interaction_24h	1.54683750473885	-0.534347779795985	0.767391475326482	-0.696317064987788	0.48623028846464	NA
ENSMUSG00000058638.14	Zfp110	NeuPos.IFN_Interaction_24h	8.74350478772514	0.0958806317998006	0.385989691963096	0.248402052687375	0.803823345530247	0.925776891859832
ENSMUSG00000025983.11	Ccdc150	NeuPos.IFN_Interaction_24h	2.14899296513031	1.00565705768491	0.919067768450121	1.09421425949993	0.273861018945728	NA
ENSMUSG00000031099.16	Smarca1	NeuPos.IFN_Interaction_24h	29.6031573510538	0.628545466546734	0.367696728216731	1.70941272606661	0.0873745252669512	0.304593277033794
ENSMUSG00000029403.14	Cdkl2	NeuPos.IFN_Interaction_24h	17.2794562092867	-0.638666883524812	0.424776080151202	-1.50353777759207	0.132700422788998	0.390555558051542
ENSMUSG00000060121.15	Gemin2	NeuPos.IFN_Interaction_24h	4.25258205777524	0.442323194549139	0.567445818099685	0.779498553765772	0.435686089186379	0.724098978026144
ENSMUSG00000030877.10	4933427G17Rik	NeuPos.IFN_Interaction_24h	1.50153754897669	1.76704329056917	1.04421925390595	1.69221481404357	0.090605022976142	NA
ENSMUSG00000072723.10	Gm10044	NeuPos.IFN_Interaction_24h	3.60468760547921	1.90806923575668	0.920220432218785	2.07349149068125	0.0381265622236767	0.176866484284979
ENSMUSG00000034459.8	Ifit1	NeuPos.IFN_Interaction_24h	9.41142255327455	0.521509639263238	0.559926727305055	0.931389079734202	0.351652337634065	0.651275574317371
ENSMUSG00000026614.6	Slc30a10	NeuPos.IFN_Interaction_24h	1.38383901345634	1.63570596026706	0.999255364144749	1.63692487322001	0.101646168028129	NA
ENSMUSG00000020218.11	Wif1	NeuPos.IFN_Interaction_24h	0.890598902074504	1.14573431249975	1.12100000213363	1.02206450519094	0.306750371338341	NA
ENSMUSG00000028933.11	Xrcc2	NeuPos.IFN_Interaction_24h	2.05320117921348	0.35166257319441	0.853622032205063	0.411965202310911	0.680364928747251	NA
ENSMUSG00000044221.14	Grsf1	NeuPos.IFN_Interaction_24h	6.47723093734512	-0.837394446394878	0.462190962290864	-1.81179320825381	0.0700181549413431	0.262461917220368
ENSMUSG00000053841.15	Txlna	NeuPos.IFN_Interaction_24h	12.3830879037778	0.0997230296116037	0.301780575252603	0.330448802174001	0.741060871711209	0.903782780853017
ENSMUSG00000050211.14	Pla2g4e	NeuPos.IFN_Interaction_24h	4.69271898670864	0.253909754169391	0.917733099701108	0.276670585655116	0.782033059756951	0.917055955230612
ENSMUSG00000029757.16	Dync1i1	NeuPos.IFN_Interaction_24h	97.7637588861539	1.247498762815	0.269768555591663	4.62432977067678	3.75811570775106e-06	8.95385980529261e-05
ENSMUSG00000096687.7	Mfsd4b4	NeuPos.IFN_Interaction_24h	0.926013652352718	0.348723328717925	1.0783860842566	0.323375212096067	0.746411099816698	NA
ENSMUSG00000002733.8	Plekha3	NeuPos.IFN_Interaction_24h	8.55213309599858	-0.226719225800722	0.383782218817151	-0.590749687412538	0.55468815046143	0.801224690252715
ENSMUSG00000091264.2	Smim13	NeuPos.IFN_Interaction_24h	7.950058293687	0.159252492304099	0.534248912995629	0.298086694105078	0.765636996771004	0.911047330132835
ENSMUSG00000105218.4	Gm43248	NeuPos.IFN_Interaction_24h	1.86191607060797	0.501719554577553	1.01803379055756	0.492831926829041	0.622131349757556	NA
ENSMUSG00000004730.14	Adgre1	NeuPos.IFN_Interaction_24h	4.02114318311184	0.565780708055619	0.648870426910906	0.871947132417709	0.383237219475352	0.68190913887003
ENSMUSG00000029186.12	Pi4k2b	NeuPos.IFN_Interaction_24h	3.75139204883608	0.241660536671953	0.503789296877519	0.47968573006565	0.631450876253302	0.846905074903427
ENSMUSG00000097507.1	Gm26538	NeuPos.IFN_Interaction_24h	1.2754647058635	0.341689891846201	0.953512615142629	0.358348580207395	0.720082466924688	NA
ENSMUSG00000054716.4	Zfp771	NeuPos.IFN_Interaction_24h	7.42521395688316	0.657078083815463	0.455207478560191	1.44346943924072	0.148888275410509	0.416674169679109
ENSMUSG00000020376.16	Rnf130	NeuPos.IFN_Interaction_24h	68.1865437634067	0.448993979434515	0.15164138635912	2.96089339602315	0.0030674809376061	0.0271068311281986
ENSMUSG00000021217.7	Tshz3	NeuPos.IFN_Interaction_24h	5.78041922655619	-0.791974175671891	0.539677555248186	-1.46749511438859	0.142241417335294	0.405791629633975
ENSMUSG00000041168.9	Lonp1	NeuPos.IFN_Interaction_24h	3.84369879526009	1.46164126573337	0.708562054112643	2.06282746479253	0.0391290236220928	0.180003787739636
ENSMUSG00000073910.10	Mob3b	NeuPos.IFN_Interaction_24h	32.5120401611756	1.15882661276189	0.212880969813069	5.4435425288576	5.22312560226788e-08	1.9323725599658e-06
ENSMUSG00000005354.15	Txn2	NeuPos.IFN_Interaction_24h	3.85770657571744	-0.0343657493263136	0.563306824673718	-0.0610071595461659	0.951353507185249	0.978431400202991
ENSMUSG00000022892.10	App	NeuPos.IFN_Interaction_24h	210.488680133696	0.430465585123828	0.0858900049360195	5.01182396536695	5.39165168891957e-07	1.6002848671039e-05
ENSMUSG00000042396.9	Rbm7	NeuPos.IFN_Interaction_24h	8.24328669417972	0.386979635297671	0.368667296727622	1.04967171954929	0.293869070390226	0.597230623324973
ENSMUSG00000085631.1	9630028H03Rik	NeuPos.IFN_Interaction_24h	8.51549428044614	-1.53730305505408	0.451729238605802	-3.40315154227949	0.0006661332257443	0.0081384439568553
ENSMUSG00000030423.7	Pop4	NeuPos.IFN_Interaction_24h	2.49472913161333	0.122483857669818	0.680319020664228	0.180038855227407	0.857122064504795	0.944156916879794
ENSMUSG00000025997.13	Ikzf2	NeuPos.IFN_Interaction_24h	45.2678379998369	0.766039890017615	0.158762311860853	4.82507391734764	1.39951353411058e-06	3.63977443141086e-05
ENSMUSG00000032180.10	Tmed1	NeuPos.IFN_Interaction_24h	1.15234034785557	1.33843513433546	1.0239466228351	1.30713369670541	0.191167308827889	NA
ENSMUSG00000106741.3	4930513D17Rik	NeuPos.IFN_Interaction_24h	1.36538475196244	0.467649586174741	1.00830524105497	0.463797635015216	0.642792737913171	NA
ENSMUSG00000074887.4	EU599041	NeuPos.IFN_Interaction_24h	0.689674501431861	-0.587619144443955	1.22623735215904	-0.479205060430864	0.631792754578879	NA
ENSMUSG00000029592.11	Usp30	NeuPos.IFN_Interaction_24h	4.96528237055831	1.66553255415529	0.642348750355324	2.59287895124568	0.0095176263022286	0.065360587946089
ENSMUSG00000047109.12	Cldn14	NeuPos.IFN_Interaction_24h	6.23853332181035	1.31669758514759	0.61757036575275	2.13206082766404	0.0330018463650485	0.1597192076267
ENSMUSG00000026755.14	Arpc5l	NeuPos.IFN_Interaction_24h	4.72029995366601	-0.276094260708597	0.521371124608912	-0.529554184489407	0.596421066994157	0.824685407778247
ENSMUSG00000038437.11	Mllt6	NeuPos.IFN_Interaction_24h	6.23058706574123	-0.138744154914897	0.486936405768145	-0.284932802869868	0.775695624132498	0.915867559523716
ENSMUSG00000021611.8	Tert	NeuPos.IFN_Interaction_24h	0.811321234984127	-0.829037013369193	1.05046502984669	-0.789209530840055	0.429989552414096	NA
ENSMUSG00000039717.15	Ralyl	NeuPos.IFN_Interaction_24h	84.1431307140988	0.298710895101444	0.290792881699064	1.02722904823569	0.304312622950346	0.608220036016604
ENSMUSG00000079317.10	Trappc2	NeuPos.IFN_Interaction_24h	2.52990716829294	0.412071268100332	0.84526438009931	0.487505776656432	0.625899950138809	0.843984955866077
ENSMUSG00000029600.10	Rita1	NeuPos.IFN_Interaction_24h	2.15528378582693	-0.163195581519661	0.785927560631891	-0.207647103491893	0.835504522606499	NA
ENSMUSG00000049764.7	Zfp280b	NeuPos.IFN_Interaction_24h	1.98842030579994	-2.14231275840179	0.785689272089017	-2.72666667918952	0.0063977630993113	NA
ENSMUSG00000073119.3	Speer4a	NeuPos.IFN_Interaction_24h	3.02299540310689	0.451620985409805	0.757634853275711	0.596093201701553	0.55111296549296	0.799026345858221
ENSMUSG00000031380.10	Figf	NeuPos.IFN_Interaction_24h	1.39627718695473	1.16134568066553	0.936725822930407	1.23979253292327	0.21505214081421	NA
ENSMUSG00000018733.10	Pex12	NeuPos.IFN_Interaction_24h	1.32792037015482	-0.868399615876087	0.927978515022387	-0.935797113638065	0.349377657887923	NA
ENSMUSG00000026773.19	Pfkfb3	NeuPos.IFN_Interaction_24h	7.72222977886822	-1.60418093190926	0.378906084503906	-4.23371647359418	2.29860710004064e-05	0.0004431461431215
ENSMUSG00000009013.5	Dynll1	NeuPos.IFN_Interaction_24h	5.53359631658008	0.0711814706412667	0.492533456285702	0.144521087314679	0.885089005977631	0.953873934364559
ENSMUSG00000036304.13	Zdhhc23	NeuPos.IFN_Interaction_24h	0.532906461606289	0.793575757916481	1.14839810649697	0.691028445124462	0.489547665475181	NA
ENSMUSG00000027956.11	Tmem144	NeuPos.IFN_Interaction_24h	8.56553919039344	1.52981806829702	0.508717215238534	3.00720719187712	0.0026365999117085	0.0240475306183351
ENSMUSG00000100826.6	Snhg14	NeuPos.IFN_Interaction_24h	362.598917760678	0.361423490799788	0.273647906145611	1.32076103154055	0.186581056884508	0.469558602319887
ENSMUSG00000027204.13	Fbn1	NeuPos.IFN_Interaction_24h	12.9601569464074	-0.688475637678835	0.441958704911057	-1.55778272953666	0.119284761362307	0.364762801988871
ENSMUSG00000024217.9	Snrpc	NeuPos.IFN_Interaction_24h	3.01334699679267	-0.46722479829289	0.619934881542678	-0.753667541871856	0.4510488765475	0.734185986968951
ENSMUSG00000083671.1	Gm14304	NeuPos.IFN_Interaction_24h	1.10844391764022	1.12054537718277	1.11423010201805	1.00566783750796	0.314575379484817	NA
ENSMUSG00000008035.12	Mid1ip1	NeuPos.IFN_Interaction_24h	1.80530533141594	-1.06130354699757	0.792382722794237	-1.3393824934181	0.180446185631436	NA
ENSMUSG00000040652.15	Oaz2	NeuPos.IFN_Interaction_24h	5.9613950479871	-1.03856471203201	0.482029737478859	-2.15456564456786	0.0311958398907382	0.154101875755518
ENSMUSG00000022799.4	Arhgap31	NeuPos.IFN_Interaction_24h	18.1386739486088	0.223343169624805	0.267668861980116	0.834401013149584	0.40405504652573	0.69828627994822
ENSMUSG00000033102.14	Cdc14b	NeuPos.IFN_Interaction_24h	25.3708638318639	0.209110998641795	0.298289963744552	0.701032632867503	0.483282650231498	0.75636959622441
ENSMUSG00000073117.2	Gm7347	NeuPos.IFN_Interaction_24h	4.60499013674151	1.28670595526713	0.573326941732373	2.24427959268616	0.0248144177334487	0.131183554954228
ENSMUSG00000029127.15	Zbtb49	NeuPos.IFN_Interaction_24h	3.54547526462403	-0.0585069837102781	0.617754052141155	-0.0947091864593863	0.924545821041478	0.972000570637316
ENSMUSG00000064065.15	Ipcef1	NeuPos.IFN_Interaction_24h	6.12739867209978	-0.295970625191281	0.490645550973404	-0.603226962119798	0.546357713519889	0.796197017469275
ENSMUSG00000016487.15	Ppfibp1	NeuPos.IFN_Interaction_24h	15.3269021276403	-0.214260537000972	0.268159300070182	-0.799004684696357	0.424287695591012	0.714597708116849
ENSMUSG00000019230.14	Lhx9	NeuPos.IFN_Interaction_24h	1.96921191905199	-1.14184996558256	1.06629060530493	-1.07086188315053	0.284231536859722	NA
ENSMUSG00000105552.1	Gm19710	NeuPos.IFN_Interaction_24h	9.0774525105351	-0.160689072371644	0.449062002938465	-0.357832707555227	0.720468511993013	0.893588979893501
ENSMUSG00000020653.11	Klf11	NeuPos.IFN_Interaction_24h	0.798796961645598	0.107271482108556	1.1746374006332	0.0913230602488306	0.927235895119124	NA
ENSMUSG00000026482.13	Rgl1	NeuPos.IFN_Interaction_24h	25.3148183539954	-1.0888305513179	0.244730137410135	-4.44910693403144	8.62280797018188e-06	0.0001879664799641
ENSMUSG00000038417.3	Fig4	NeuPos.IFN_Interaction_24h	13.5942591090771	0.192620655307324	0.316070439238732	0.609423189878998	0.542243970733249	0.792620673413223
ENSMUSG00000039983.13	Ccdc32	NeuPos.IFN_Interaction_24h	2.41676655021022	0.659025583338383	0.802304483676923	0.821415805029657	0.411409463952131	0.704057942663607
ENSMUSG00000049176.14	Frmpd4	NeuPos.IFN_Interaction_24h	149.615133032604	-0.285677707945037	0.245468505341114	-1.1638059536316	0.24450265886932	0.54497018174373
ENSMUSG00000034151.13	Zbbx	NeuPos.IFN_Interaction_24h	2.99403649313478	1.63673206346693	0.984208955598135	1.66299245110225	0.0963139465847624	0.32163504262733
ENSMUSG00000046897.16	Zfp740	NeuPos.IFN_Interaction_24h	10.9405861168376	1.09355565599759	0.392130868465526	2.78875177635684	0.0052911601800369	0.041863117478651
ENSMUSG00000029513.14	Prkab1	NeuPos.IFN_Interaction_24h	1.35368815239846	-1.14350701126443	0.914896922395727	-1.24987524088513	0.211345125163854	NA
ENSMUSG00000020718.12	Polg2	NeuPos.IFN_Interaction_24h	1.34370145262669	-0.0622593138005009	0.889661492571203	-0.0699809020850906	0.944208860293331	NA
ENSMUSG00000062151.13	Unc13c	NeuPos.IFN_Interaction_24h	78.4906293842938	-0.0355304371460474	0.214450780054427	-0.165681081397931	0.868407935129228	0.947100080382271
ENSMUSG00000063802.5	Hspbp1	NeuPos.IFN_Interaction_24h	5.03177022660099	-1.19715654922449	0.578583846297161	-2.06911505892549	0.0385352909392139	0.177895563224218
ENSMUSG00000042541.10	Shfm1	NeuPos.IFN_Interaction_24h	18.2534483441753	0.456550941405792	0.284803878164955	1.60303625199009	0.108926650669845	0.346029622698521
ENSMUSG00000043140.9	Tmem186	NeuPos.IFN_Interaction_24h	2.69354832539388	-1.78774780208089	0.741659395935828	-2.4104701051149	0.0159319769410074	0.0952202967685804
ENSMUSG00000075463.3	4930594M22Rik	NeuPos.IFN_Interaction_24h	5.56211372575721	-0.755427948964774	0.454236149938037	-1.66307315934195	0.0962977918971024	0.32163504262733
ENSMUSG00000046603.15	Tcaim	NeuPos.IFN_Interaction_24h	13.0837363434573	-0.432903917567888	0.291887327508943	-1.48311994653013	0.138042545355085	0.399452774454938
ENSMUSG00000086236.7	5830418P13Rik	NeuPos.IFN_Interaction_24h	1.20650063570462	1.67267755460865	1.02457720399008	1.6325539433189	0.102562844473514	NA
ENSMUSG00000068747.14	Sort1	NeuPos.IFN_Interaction_24h	34.9670089149333	0.953230623632149	0.22209967409158	4.29190464835664	1.77147021816305e-05	0.0003538562277992
ENSMUSG00000031386.14	Hcfc1	NeuPos.IFN_Interaction_24h	6.08547214490492	-0.605283969855527	0.418698301748676	-1.44563273203541	0.148280240851009	0.416016152368907
ENSMUSG00000068284.14	Usf3	NeuPos.IFN_Interaction_24h	16.4060534169785	0.188039435389836	0.287810966756195	0.653343538327101	0.513534829886075	0.776137867895999
ENSMUSG00000020635.7	Fkbp1b	NeuPos.IFN_Interaction_24h	0.867069563261044	-0.25544228905393	1.05893730017936	-0.241225131091957	0.809380634124369	NA
ENSMUSG00000020610.16	Amz2	NeuPos.IFN_Interaction_24h	8.730625599199	-0.196188287767318	0.412130033490991	-0.476034920594078	0.634049499773677	0.848440918762356
ENSMUSG00000029299.14	Abcg3	NeuPos.IFN_Interaction_24h	0.768766668462129	0.930549683511974	1.14131511361993	0.815331079390104	0.414882823273673	NA
ENSMUSG00000101037.1	Gm28424	NeuPos.IFN_Interaction_24h	0.932088557478541	1.03840934241892	1.02387025565238	1.01420012612562	0.31048726845771	NA
ENSMUSG00000025648.17	Pfkfb4	NeuPos.IFN_Interaction_24h	6.16658848843818	-0.847316949112379	0.475958390169114	-1.78023324436264	0.0750377968853428	0.275029552362444
ENSMUSG00000019791.11	Hint3	NeuPos.IFN_Interaction_24h	11.3088648722271	0.146909274929706	0.337800926276996	0.434898970079321	0.663635762207207	0.863614187950349
ENSMUSG00000099510.2	Gm28501	NeuPos.IFN_Interaction_24h	1.59971327041823	0.312884769135479	1.12874499498829	0.277197037882523	0.781628813976704	NA
ENSMUSG00000027438.14	Napb	NeuPos.IFN_Interaction_24h	20.7551284810546	-1.27150244799988	0.296452518097912	-4.28905936153975	1.79431415975383e-05	0.0003577392576192
ENSMUSG00000025038.7	Efhc2	NeuPos.IFN_Interaction_24h	3.44389449852084	-0.477983439528764	0.847864752348879	-0.563749628940918	0.572924536688963	0.811829818879424
ENSMUSG00000070476.10	Fam217b	NeuPos.IFN_Interaction_24h	2.03940269562551	0.274122937687776	0.905840580773399	0.302617197226616	0.76218160714903	NA
ENSMUSG00000027855.13	Sycp1	NeuPos.IFN_Interaction_24h	0.747961364268802	-0.414874358810555	1.08466324233023	-0.382491396978904	0.702096908913947	NA
ENSMUSG00000048481.15	Mypop	NeuPos.IFN_Interaction_24h	2.20315724561689	-0.682095424690444	0.798308733717445	-0.854425607388966	0.39286921244524	NA
ENSMUSG00000033940.8	Brk1	NeuPos.IFN_Interaction_24h	7.65853305908095	0.0150003724846822	0.411486473270351	0.0364541083585676	0.970920270590639	0.98752778428062
ENSMUSG00000033020.6	Polr2f	NeuPos.IFN_Interaction_24h	1.83875948992399	-0.169959329497266	0.781453208987887	-0.217491370618839	0.827825431306684	NA
ENSMUSG00000098087.1	Gm17750	NeuPos.IFN_Interaction_24h	0.946956463159912	-1.32484664726278	0.840106844997591	-1.5769978011149	0.114796031033777	NA
ENSMUSG00000047473.14	Zfp30	NeuPos.IFN_Interaction_24h	4.9784913297381	-0.0283804299088964	0.616473593007591	-0.0460367325231835	0.963280972614416	0.984264628927324
ENSMUSG00000052707.8	Tnrc6a	NeuPos.IFN_Interaction_24h	73.1410607791619	-0.0763769332957334	0.183995299450091	-0.415102633186838	0.678066771903406	0.871598675359565
ENSMUSG00000025473.16	Adam8	NeuPos.IFN_Interaction_24h	0.975428336672159	0.152013671546631	1.0424822116306	0.14581895964331	0.884064308255186	NA
ENSMUSG00000031828.8	Klhl36	NeuPos.IFN_Interaction_24h	1.03067794682797	-0.37837151707284	0.982189326613781	-0.385232772155367	0.700064964824917	NA
ENSMUSG00000065952.13	C330021F23Rik	NeuPos.IFN_Interaction_24h	0.831295358491173	0.108546841258241	1.13965621684352	0.0952452499744884	0.924120029046691	NA
ENSMUSG00000007817.14	Zmiz1	NeuPos.IFN_Interaction_24h	23.1072458707414	-1.1078123948056	0.258671690984256	-4.28269669011838	1.84641788811361e-05	0.0003663935191829
ENSMUSG00000098912.7	1500004A13Rik	NeuPos.IFN_Interaction_24h	43.7036598044622	1.19114794177271	0.210034661269744	5.67119700420748	1.41803218867589e-08	6.03209077182897e-07
ENSMUSG00000029547.10	Ints1	NeuPos.IFN_Interaction_24h	2.62405214799046	-0.437448267642417	0.761090253057728	-0.574765300021832	0.565450037626402	0.807226025182147
ENSMUSG00000016356.17	Col20a1	NeuPos.IFN_Interaction_24h	0.759868983535214	1.63820998583812	1.08919646586272	1.50405371040251	0.132567537749977	NA
ENSMUSG00000028700.14	Pomgnt1	NeuPos.IFN_Interaction_24h	9.23687571240533	-0.154521257852266	0.386110308255655	-0.40019977335066	0.689009381539396	0.876807486199218
ENSMUSG00000104556.1	Gm43192	NeuPos.IFN_Interaction_24h	1.02915134062575	-0.65978402841914	1.08103348047576	-0.610327099331625	0.541645148984572	NA
ENSMUSG00000097216.3	4932441J04Rik	NeuPos.IFN_Interaction_24h	8.9845636691006	0.825939225657397	0.805503164896987	1.02537055302945	0.305188377121485	0.609274991148669
ENSMUSG00000078963.2	Hsbp1l1	NeuPos.IFN_Interaction_24h	1.06676899312394	-0.883459947498342	1.04187989016382	-0.847947979262204	0.396466942480048	NA
ENSMUSG00000028967.10	Errfi1	NeuPos.IFN_Interaction_24h	15.3789995755855	0.389755742603102	0.279261651914168	1.39566510450527	0.162815367203639	0.437563556918509
ENSMUSG00000028639.14	Ybx1	NeuPos.IFN_Interaction_24h	15.503554977181	-0.389715070539635	0.271172412421143	-1.43714866516137	0.150675755817975	0.418629791469269
ENSMUSG00000028826.14	Tmem57	NeuPos.IFN_Interaction_24h	31.4156935097577	0.249915551141496	0.23315814846909	1.07187140051692	0.283777797446491	0.588496168846644
ENSMUSG00000027849.18	Syt6	NeuPos.IFN_Interaction_24h	5.61234618767957	-2.5649374141344	0.62094635320077	-4.13069084134726	3.61674704962239e-05	0.0006678587214478
ENSMUSG00000018572.10	Phf23	NeuPos.IFN_Interaction_24h	0.907584057492227	-0.281395818767937	1.06735814088361	-0.263637675105926	0.79205912472294	NA
ENSMUSG00000018858.15	Ict1	NeuPos.IFN_Interaction_24h	3.71520737169902	0.667906420817093	0.675600379562361	0.988611671961682	0.322853173310917	0.625408977134551
ENSMUSG00000028689.14	Ccdc163	NeuPos.IFN_Interaction_24h	3.98466148257931	0.926316324909762	0.571001722910626	1.62226537634239	0.1047465388138	0.338325202372149
ENSMUSG00000025949.15	Pikfyve	NeuPos.IFN_Interaction_24h	51.0122917043846	-0.831929592168514	0.151287924397341	-5.49898212618438	3.81989848762226e-08	1.45419106555968e-06
ENSMUSG00000022286.15	Grhl2	NeuPos.IFN_Interaction_24h	0.968545161494588	0.125878784899289	1.01000609398153	0.124631708312832	0.900815124503791	NA
ENSMUSG00000058594.15	Fbxo18	NeuPos.IFN_Interaction_24h	16.3712796892001	0.365163566784707	0.337696238457045	1.08133738312621	0.279547064178992	0.585846904436181
ENSMUSG00000036835.7	Psenen	NeuPos.IFN_Interaction_24h	2.89810036101981	-0.113680966594257	0.621365923156456	-0.182953332903699	0.854834635439566	0.943857452139924
ENSMUSG00000040105.3	Plpp6	NeuPos.IFN_Interaction_24h	1.18204830250746	0.53701099493536	0.959576585503348	0.559633283104412	0.575729597883919	NA
ENSMUSG00000020225.10	Tmbim4	NeuPos.IFN_Interaction_24h	8.17368721993023	-0.610796392503031	0.344007604778845	-1.77553165691118	0.0758101432588521	0.276960074833366
ENSMUSG00000036819.14	Jmjd4	NeuPos.IFN_Interaction_24h	1.23220081140144	-1.19883692722287	0.895756039129295	-1.33835204548348	0.180781703352367	NA
ENSMUSG00000019877.10	Serinc1	NeuPos.IFN_Interaction_24h	29.0728289102706	0.548135802392123	0.252898580724518	2.16741351739418	0.0302033374804901	0.150543864756883
ENSMUSG00000030870.12	Ubfd1	NeuPos.IFN_Interaction_24h	4.00787651500799	0.0854151901119427	0.552837574970873	0.154503228396592	0.877212965892609	0.951397162133986
ENSMUSG00000004934.13	Pias4	NeuPos.IFN_Interaction_24h	2.52973162901025	0.0982369729787656	0.65268188759443	0.150512791676868	0.880360059401238	0.95242412933781
ENSMUSG00000021550.5	2210016F16Rik	NeuPos.IFN_Interaction_24h	1.2467703938148	-0.0738239680380921	0.940517063837997	-0.0784929597521988	0.937435930249783	NA
ENSMUSG00000044702.13	Palb2	NeuPos.IFN_Interaction_24h	2.48601088655285	1.25881295229748	0.797728329651072	1.57799705176334	0.114566287115328	0.356339872785113
ENSMUSG00000025465.13	Echs1	NeuPos.IFN_Interaction_24h	6.63152494931727	-0.322657595575881	0.410863901420746	-0.785315026363103	0.432268887816614	0.721556587335387
ENSMUSG00000034152.5	Exoc3	NeuPos.IFN_Interaction_24h	29.1261629171762	0.0890725745454476	0.209436448324272	0.425296433634779	0.670620593055689	0.867759922566026
ENSMUSG00000047129.11	1700113H08Rik	NeuPos.IFN_Interaction_24h	1.12763772926937	-1.77629527642737	0.98444608466096	-1.80436014130639	0.0711748672826518	NA
ENSMUSG00000085822.2	Gm15584	NeuPos.IFN_Interaction_24h	5.20311304538577	-0.885693362713132	0.647059869089773	-1.36879662149199	0.171062857276023	0.450465524160195
ENSMUSG00000002550.16	Uck1	NeuPos.IFN_Interaction_24h	1.93619711425174	0.549325143571553	0.809667370897386	0.678457800470229	0.497481471590662	NA
ENSMUSG00000002428.12	Hltf	NeuPos.IFN_Interaction_24h	41.0519055954056	0.425279124309907	0.173759060647987	2.44752200388253	0.0143842341845675	0.0881254510654524
ENSMUSG00000014496.7	Ankrd28	NeuPos.IFN_Interaction_24h	224.453108454617	0.243707062182394	0.100417988518213	2.42692634834239	0.0152273468097983	0.0917921588815551
ENSMUSG00000005699.15	Pard6a	NeuPos.IFN_Interaction_24h	1.3568368024348	0.23798038348366	0.969129971963757	0.245560853929054	0.806022195479841	NA
ENSMUSG00000023914.16	Mep1a	NeuPos.IFN_Interaction_24h	0.770262420443932	-0.448284435160795	1.08968701538098	-0.411388250785078	0.680787867774288	NA
ENSMUSG00000034037.14	Fgd5	NeuPos.IFN_Interaction_24h	2.47739283138496	-0.0574662023313756	0.84438064058938	-0.0680572239212685	0.945740081730872	0.97769638193057
ENSMUSG00000025854.15	Fam20c	NeuPos.IFN_Interaction_24h	3.85447093846775	-1.28498978452613	0.692937638620023	-1.85440898705571	0.0636806700393422	0.248087801298987
ENSMUSG00000108754.1	Gm44748	NeuPos.IFN_Interaction_24h	0.746827910121599	-0.403089093284376	1.04465847140585	-0.385857296252927	0.699602358666371	NA
ENSMUSG00000029581.14	Fscn1	NeuPos.IFN_Interaction_24h	5.11177384542883	-0.339720701698905	0.509659184208665	-0.666564465479771	0.505050373248855	0.770742813613031
ENSMUSG00000106978.1	N4bp2os	NeuPos.IFN_Interaction_24h	0.972970919847857	1.37340586669713	1.08369929594303	1.26733114235531	0.205036909544671	NA
ENSMUSG00000031432.3	Prps1	NeuPos.IFN_Interaction_24h	2.23060573095124	0.543554021009194	0.943722476246492	0.575968078212034	0.564636758392277	NA
ENSMUSG00000074736.10	Syndig1	NeuPos.IFN_Interaction_24h	20.4494140442893	-1.97024748047269	0.538577492968673	-3.65824325411848	0.0002539499632953	0.0036006469282355
ENSMUSG00000032652.13	Crebl2	NeuPos.IFN_Interaction_24h	9.95060738917102	0.193821139369327	0.393652650624361	0.49236589430279	0.622460705097212	0.842167044302063
ENSMUSG00000039988.14	Ankrd13c	NeuPos.IFN_Interaction_24h	26.1545639565038	-0.230307493974489	0.229423014793214	-1.00385523301606	0.315448397169552	0.617755055641679
ENSMUSG00000068740.13	Celsr2	NeuPos.IFN_Interaction_24h	3.54328100458291	0.548155164450329	0.706461312391565	0.775916748497768	0.437798142859476	0.724982953806454
ENSMUSG00000024070.15	Prkd3	NeuPos.IFN_Interaction_24h	29.5536080253123	1.06559375356491	0.278991183736548	3.81945314290344	0.0001337478625588	0.0020849982075754
ENSMUSG00000053600.7	Zfp472	NeuPos.IFN_Interaction_24h	3.69627713961881	0.41072421531653	0.522676306321757	0.785809898686492	0.431978866551308	0.721556587335387
ENSMUSG00000023938.7	Aars2	NeuPos.IFN_Interaction_24h	1.6673439909017	0.291878344948608	0.960079371861616	0.304014807007726	0.761116610392972	NA
ENSMUSG00000040648.14	Ppip5k2	NeuPos.IFN_Interaction_24h	70.1426855606308	1.14682185154506	0.168630423930462	6.8008003823674	1.04039498271865e-11	7.28762005561654e-10
ENSMUSG00000050079.9	Rspry1	NeuPos.IFN_Interaction_24h	38.0962341791519	-0.129834110277505	0.195022296263933	-0.665739829572069	0.505577410512314	0.771197423941312
ENSMUSG00000022555.11	Dgat1	NeuPos.IFN_Interaction_24h	4.94989924235412	-0.638164977242603	0.539459234759112	-1.18297164294085	0.236820386045204	0.535688223073618
ENSMUSG00000055737.12	Ghr	NeuPos.IFN_Interaction_24h	54.3995437597067	-1.24721621550239	0.168096931690383	-7.41962511129968	1.17452305949739e-13	1.12188307146719e-11
ENSMUSG00000040102.10	Klhl42	NeuPos.IFN_Interaction_24h	2.71558856929074	0.0487752365332748	0.742733231932975	0.0656699262080095	0.94764061612077	0.97769638193057
ENSMUSG00000041073.10	Nacad	NeuPos.IFN_Interaction_24h	1.71026878061679	1.54198674962979	0.996773023200813	1.54697881437261	0.121868354340585	NA
ENSMUSG00000084892.1	Gm14471	NeuPos.IFN_Interaction_24h	2.12459425554235	0.604202984701207	0.805165221415995	0.750408697035662	0.453008594530013	NA
ENSMUSG00000063600.14	Egfem1	NeuPos.IFN_Interaction_24h	148.354023424327	0.289388498244721	0.217937936463687	1.32784820734017	0.184228257638468	0.46598129586119
ENSMUSG00000097908.7	4933404O12Rik	NeuPos.IFN_Interaction_24h	0.708590691427819	1.59708132896153	1.09662388176857	1.45636198108859	0.145292579712276	NA
ENSMUSG00000029154.13	Cwh43	NeuPos.IFN_Interaction_24h	0.723401150432284	-1.71278097290987	1.08361211852508	-1.58062183287611	0.113964530719738	NA
ENSMUSG00000067150.5	Xpo5	NeuPos.IFN_Interaction_24h	11.7406524284495	-0.308358122155677	0.328717988333953	-0.938062817062533	0.348212128942201	0.648262166197366
ENSMUSG00000029104.15	Htt	NeuPos.IFN_Interaction_24h	62.2191397881288	-0.616136825692849	0.135789068683512	-4.53745527284601	5.69371011290676e-06	0.0001300517655571
ENSMUSG00000050555.9	Hyls1	NeuPos.IFN_Interaction_24h	1.9800928916964	0.062858970359943	0.823881152061026	0.0762961626233281	0.939183478730255	NA
ENSMUSG00000015120.15	Ube2i	NeuPos.IFN_Interaction_24h	7.43889131806819	-0.0569316808785355	0.411351614149377	-0.13840150110086	0.889923110727433	0.955557523475219
ENSMUSG00000032034.5	Kcnj5	NeuPos.IFN_Interaction_24h	0.302968395709463	-0.39107353423008	1.29826832413707	-0.301227047567395	0.763241366123856	NA
ENSMUSG00000037736.18	Limch1	NeuPos.IFN_Interaction_24h	166.872491085486	0.535011687868932	0.10925009441255	4.89712792236704	9.7247534801323e-07	2.66783250171671e-05
ENSMUSG00000005583.16	Mef2c	NeuPos.IFN_Interaction_24h	37.1754916632325	-0.263989653765573	0.246631684283467	-1.07038012789207	0.284448240390674	0.588558027133678
ENSMUSG00000049090.2	Zadh2	NeuPos.IFN_Interaction_24h	5.24686695939713	-0.390769646322173	0.475962348510827	-0.821009576796985	0.411640813243969	0.704225072686338
ENSMUSG00000023919.7	Cenpq	NeuPos.IFN_Interaction_24h	2.9427962591012	0.77722393522089	0.600610685373762	1.29405612345578	0.19564603564125	0.482434380775078
ENSMUSG00000057469.7	E2f6	NeuPos.IFN_Interaction_24h	2.98385544903135	-1.34912560595176	0.719888706424001	-1.8740752478997	0.0609200543766917	0.242090397630825
ENSMUSG00000031758.9	Cdyl2	NeuPos.IFN_Interaction_24h	22.9403662366015	0.113945455829439	0.324918016750682	0.350689866228231	0.725821028903108	0.896883635268135
ENSMUSG00000031603.14	Fgf20	NeuPos.IFN_Interaction_24h	1.15390897844447	-0.526546930138607	1.02751431544862	-0.51244729365032	0.608337998851419	NA
ENSMUSG00000025427.14	Rnf165	NeuPos.IFN_Interaction_24h	8.45762858573972	1.91134600425361	0.908175058207551	2.10460085528664	0.0353260671232499	0.168407888958252
ENSMUSG00000029705.17	Cux1	NeuPos.IFN_Interaction_24h	47.5170805002063	-0.121235611062791	0.180615031516482	-0.671237659705682	0.502069141197697	0.768593264134893
ENSMUSG00000098088.1	Gm26916	NeuPos.IFN_Interaction_24h	4.08089788870519	1.64215416098943	0.725980383173477	2.26198145163521	0.0236985493105278	0.127086738651832
ENSMUSG00000032534.16	Cep63	NeuPos.IFN_Interaction_24h	12.1465967345056	0.115132732547546	0.346801454556178	0.331984572252987	0.739900908548558	0.903204525337562
ENSMUSG00000093610.7	Cyp2c53-ps	NeuPos.IFN_Interaction_24h	0.631722602813681	0.728744953197617	1.1898005216812	0.612493388528603	0.540211370956578	NA
ENSMUSG00000053626.5	Tll1	NeuPos.IFN_Interaction_24h	18.3493250972978	0.439742496205162	0.734001090691513	0.599103328022134	0.54910398252804	0.797764870633589
ENSMUSG00000034442.10	Trmt5	NeuPos.IFN_Interaction_24h	1.93789893636985	0.433432705457831	0.9352179001314	0.463456383156196	0.643037271932093	NA
ENSMUSG00000049160.15	4930469G21Rik	NeuPos.IFN_Interaction_24h	1.31372140866609	-0.564193168032025	1.0918772792172	-0.516718479971037	0.605352693818138	NA
ENSMUSG00000021929.8	Kpna3	NeuPos.IFN_Interaction_24h	43.7218386597167	-0.243617619900868	0.183233112214675	-1.32955019404706	0.183666517443992	0.465336695978742
ENSMUSG00000022283.14	Pabpc1	NeuPos.IFN_Interaction_24h	26.3719775058309	-0.114414174093605	0.21598945880236	-0.5297211017983	0.596305315087681	0.824685407778247
ENSMUSG00000086257.1	4930548K13Rik	NeuPos.IFN_Interaction_24h	0.355931180981269	-0.258298788979262	1.1757841141342	-0.219682155826253	0.826118702786252	NA
ENSMUSG00000085911.1	Gm14061	NeuPos.IFN_Interaction_24h	1.64835766114157	-0.0357793361071706	0.971334858720769	-0.0368352229778836	0.97061638922108	NA
ENSMUSG00000021591.7	Glrx	NeuPos.IFN_Interaction_24h	2.347676478391	-0.707114613688393	0.903574875004723	-0.782574453151651	0.433877048268065	0.723318594909898
ENSMUSG00000075318.12	Scn2a1	NeuPos.IFN_Interaction_24h	100.971311394992	0.33868654649174	0.249391664166389	1.35805078980416	0.174447568555963	0.454480685052692
ENSMUSG00000020704.13	Asic2	NeuPos.IFN_Interaction_24h	274.871212570772	-0.0625866893963857	0.219947925177525	-0.284552306396483	0.775987155144997	0.915867559523716
ENSMUSG00000062980.15	Cped1	NeuPos.IFN_Interaction_24h	14.0551160341059	-0.368261031905772	0.303072020297092	-1.21509412694968	0.224330193317958	0.520891955379596
ENSMUSG00000022035.5	Ccdc25	NeuPos.IFN_Interaction_24h	6.43491443897872	-0.586671788597667	0.469243709494628	-1.25024966073495	0.211208360954143	0.503783484346238
ENSMUSG00000031706.7	Rfx1	NeuPos.IFN_Interaction_24h	4.33014485078138	-1.51479450162559	0.553037145549514	-2.73904657908729	0.0061617642954381	0.0468802733180076
ENSMUSG00000035580.10	Kcnh8	NeuPos.IFN_Interaction_24h	15.156740163495	-0.58497672349654	0.299776819754745	-1.9513741054933	0.0510125594960522	0.216037469820645
ENSMUSG00000069114.8	Zbtb10	NeuPos.IFN_Interaction_24h	4.98352815025562	0.628636171078233	0.561029438749241	1.1205047857733	0.262498714341983	0.566557823247731
ENSMUSG00000014547.9	Wdfy2	NeuPos.IFN_Interaction_24h	25.8038180033466	0.0597345017655899	0.205359259699005	0.290878053675995	0.771144586555523	0.913515149565616
ENSMUSG00000044037.15	Als2cl	NeuPos.IFN_Interaction_24h	2.03019603410383	-0.919140526151712	0.708390199191887	-1.29750598921363	0.194457145722184	NA
ENSMUSG00000024830.16	Rps6kb2	NeuPos.IFN_Interaction_24h	6.52379979327972	0.911535590398053	0.52933420107275	1.72204174328946	0.0850619569956368	0.29948213768697
ENSMUSG00000026817.14	Ak1	NeuPos.IFN_Interaction_24h	1.21134044237864	-0.633282294824548	1.0286795760416	-0.615626390932581	0.53814112918613	NA
ENSMUSG00000026159.13	Agfg1	NeuPos.IFN_Interaction_24h	43.3965531417786	-0.614995859681399	0.190474708253981	-3.22875338840974	0.0012433105995012	0.013509270391892
ENSMUSG00000053768.13	Chchd3	NeuPos.IFN_Interaction_24h	81.2736951825962	-0.91681033125318	0.119742687191351	-7.65650373110552	1.91063207256357e-14	1.96813835161034e-12
ENSMUSG00000028465.16	Tln1	NeuPos.IFN_Interaction_24h	8.80525412134068	-0.319093203332608	0.360398006784276	-0.885391143474352	0.375945707445358	0.67495208471682
ENSMUSG00000021708.16	Rasgrf2	NeuPos.IFN_Interaction_24h	35.0731026946852	0.189937104974437	0.526659379755346	0.360645062588025	0.718364798118633	0.89228737839372
ENSMUSG00000066607.4	6030419C18Rik	NeuPos.IFN_Interaction_24h	0.526859268373837	0.80920115343416	1.17596455409592	0.688116959491413	0.491379131374279	NA
ENSMUSG00000027667.13	Zfp639	NeuPos.IFN_Interaction_24h	13.0458907077449	0.703844624952047	0.323884468217649	2.17313484905693	0.0297701695176185	0.148950081486485
ENSMUSG00000107962.1	Gm43980	NeuPos.IFN_Interaction_24h	7.4826741638547	-0.365839969004003	0.419226445991932	-0.872654796713478	0.382851263241705	0.681684159105338
ENSMUSG00000057143.15	Trim12c	NeuPos.IFN_Interaction_24h	3.02568769903104	0.645841307131203	0.702855649747238	0.918881860540584	0.35815736879318	0.657435267978675
ENSMUSG00000032301.13	Psma4	NeuPos.IFN_Interaction_24h	8.86636852975908	0.544467239731016	0.380120973383201	1.43235253473408	0.152042955269523	0.420730927315481
ENSMUSG00000054679.8	Srsf12	NeuPos.IFN_Interaction_24h	4.87175071706958	-0.463851055268906	0.800981649161918	-0.579103223843195	0.562519524885983	0.806091056249955
ENSMUSG00000089713.1	Gm16564	NeuPos.IFN_Interaction_24h	0.543598349659636	-0.0287736283043829	1.12408297302961	-0.0255974238510459	0.979578440867198	NA
ENSMUSG00000048497.11	Mmgt2	NeuPos.IFN_Interaction_24h	1.21937335772583	-0.409493844879256	0.933521560000291	-0.438654941059024	0.660911580881175	NA
ENSMUSG00000029478.16	Ncor2	NeuPos.IFN_Interaction_24h	13.395074882022	0.365506388304323	0.374805858791415	0.975188566910136	0.329466732309984	0.632390748334126
ENSMUSG00000038546.8	Ranbp9	NeuPos.IFN_Interaction_24h	56.9434897032948	-0.0994776987459087	0.156773726178678	-0.63453042273507	0.525734718993881	0.783531162052298
ENSMUSG00000038369.14	Ncoa6	NeuPos.IFN_Interaction_24h	56.1693729012533	0.222489784721436	0.151006821886973	1.47337571866765	0.140649753844389	0.403136779200291
ENSMUSG00000022454.16	Nell2	NeuPos.IFN_Interaction_24h	41.8043370057674	0.596023028260671	0.498660790831631	1.19524742915252	0.231990372733132	0.528916786332626
ENSMUSG00000024414.13	Mrpl27	NeuPos.IFN_Interaction_24h	2.96732342214008	-0.168089238005416	0.633258097678509	-0.265435591935772	0.79067392077338	0.919643241905788
ENSMUSG00000084904.1	Gm14827	NeuPos.IFN_Interaction_24h	6.83252824459736	0.104311440478538	0.905426412080886	0.115206977714296	0.908281068089632	0.96556965682597
ENSMUSG00000028649.17	Macf1	NeuPos.IFN_Interaction_24h	315.341656831003	-0.0252789091212679	0.0931774716904804	-0.271298508777316	0.786161453299236	0.91778614455411
ENSMUSG00000037824.5	Tspan14	NeuPos.IFN_Interaction_24h	13.9131556678886	0.275271100182495	0.312054972327306	0.882123742908256	0.377709893941827	0.676317771330779
ENSMUSG00000029501.14	Ankle2	NeuPos.IFN_Interaction_24h	13.8191764184546	-0.50784502738553	0.299003663620979	-1.69845754140752	0.0894214397407694	0.308555358737689
ENSMUSG00000028760.16	Eif4g3	NeuPos.IFN_Interaction_24h	88.302611985795	-0.25216535881059	0.149853752611641	-1.68274303723377	0.0924248464540936	0.314172714879703
ENSMUSG00000026255.15	Efhd1	NeuPos.IFN_Interaction_24h	4.3112079028957	0.336913966033105	0.651199268542024	0.517374607602716	0.604894681810877	0.830765700962334
ENSMUSG00000020776.18	Fbf1	NeuPos.IFN_Interaction_24h	6.04792078379019	0.780444136480516	0.579745402008427	1.34618426256906	0.178243099106755	0.458981860086119
ENSMUSG00000022297.14	Fzd6	NeuPos.IFN_Interaction_24h	1.75795001488762	-1.68274501263467	0.858843976955925	-1.95931398226599	0.0500760272695779	NA
ENSMUSG00000028469.15	Npr2	NeuPos.IFN_Interaction_24h	5.44017921577548	-0.651221905975201	0.576064219897579	-1.13046754768242	0.258279265438503	0.561161729569055
ENSMUSG00000021936.13	Mapk8	NeuPos.IFN_Interaction_24h	51.9110951060642	-0.127747632641483	0.186521268223845	-0.68489579691348	0.493409678462973	0.76306380506483
ENSMUSG00000059923.13	Grb2	NeuPos.IFN_Interaction_24h	17.2153574342858	-0.387809773270955	0.283066268335285	-1.37003174398584	0.170676992676112	0.450013340538997
ENSMUSG00000057506.4	Bloc1s2	NeuPos.IFN_Interaction_24h	6.68403476534561	0.137825452453314	0.398983623932026	0.345441377004472	0.729762575046226	0.898495927059196
ENSMUSG00000049571.17	Cfap46	NeuPos.IFN_Interaction_24h	7.7573338135188	1.11558385822384	0.821355844648524	1.3582223411355	0.174393143550198	0.45445157720286
ENSMUSG00000075555.11	Gm10863	NeuPos.IFN_Interaction_24h	20.4398441359448	0.747756918388125	0.29335972051754	2.54894201926886	0.010805026261532	0.0718989302912711
ENSMUSG00000033207.6	Mamdc2	NeuPos.IFN_Interaction_24h	1.15825672746823	-1.37231166965573	0.888911471487703	-1.54381140717984	0.122634027057094	NA
ENSMUSG00000048988.8	Elfn1	NeuPos.IFN_Interaction_24h	3.01406268784834	-0.15096670079726	0.895805506133348	-0.168526203247949	0.866169331252922	0.946614781921782
ENSMUSG00000069539.11	Scyl2	NeuPos.IFN_Interaction_24h	19.064412766309	-0.156585689157234	0.28799724838385	-0.543705504257224	0.586644144113095	0.819872367328259
ENSMUSG00000027452.11	Acss1	NeuPos.IFN_Interaction_24h	8.47141392436028	0.329124115806324	0.406059056571059	0.81053263184324	0.417634118133323	0.709060156896731
ENSMUSG00000070345.3	Hsf5	NeuPos.IFN_Interaction_24h	6.6278664607752	0.866358247388345	0.51135699207325	1.69423369743274	0.0902208839116137	0.310294869806653
ENSMUSG00000110277.1	CH25-588N10.2	NeuPos.IFN_Interaction_24h	7.52538198261299	-0.814620063994713	0.40311073822669	-2.02083444261068	0.0432969060945935	0.193748122800636
ENSMUSG00000019777.16	Hdac2	NeuPos.IFN_Interaction_24h	23.2942282171578	0.197275833827882	0.263557388051404	0.748511871689232	0.454151467042705	0.736286534777864
ENSMUSG00000024758.14	Rtn3	NeuPos.IFN_Interaction_24h	125.692839898497	-0.434847946459753	0.131713179185006	-3.30147635301522	0.0009617744168083	0.0109365409062829
ENSMUSG00000100002.1	Gm29642	NeuPos.IFN_Interaction_24h	2.64915260672792	1.75876651938385	0.818688853854683	2.14827221734234	0.031692136622625	0.155602467053234
ENSMUSG00000020600.13	Slc7a15	NeuPos.IFN_Interaction_24h	3.79385820445264	1.82653868905002	0.92317131869555	1.97854791636177	0.0478669286530006	0.207653930370387
ENSMUSG00000026436.15	Elk4	NeuPos.IFN_Interaction_24h	5.98914034657332	-0.162247920656209	0.423800431318395	-0.382840385866231	0.701838114977975	0.883774337736528
ENSMUSG00000032475.15	Nck1	NeuPos.IFN_Interaction_24h	17.4882022664161	-0.522046063272295	0.267288511331964	-1.95311822670871	0.0508055876937026	0.215876359390075
ENSMUSG00000107705.1	Gm45062	NeuPos.IFN_Interaction_24h	1.34398077776437	-0.39220224532321	0.975230241007461	-0.402163744346203	0.68756352262058	NA
ENSMUSG00000027552.14	E2f5	NeuPos.IFN_Interaction_24h	7.92276412920787	0.228710696235725	0.420971208614662	0.543292965303658	0.58692810700504	0.819905125342564
ENSMUSG00000046196.4	Ttc39d	NeuPos.IFN_Interaction_24h	0.441997744647513	0.525570795053556	1.20062025535684	0.43774939886996	0.661567955648265	NA
ENSMUSG00000028476.13	Reck	NeuPos.IFN_Interaction_24h	11.5093608969641	0.269082064875756	0.375901282118871	0.715831729434389	0.474095257764671	0.750320887051421
ENSMUSG00000003119.14	Cdk12	NeuPos.IFN_Interaction_24h	78.9371907825451	-0.29414431906079	0.14180372558097	-2.07430600187463	0.0380509007645533	0.176825295971994
ENSMUSG00000031851.14	Ntpcr	NeuPos.IFN_Interaction_24h	1.85388187700738	0.0109530221900288	0.778797575980092	0.0140640167969767	0.98877890805162	NA
ENSMUSG00000047824.13	Pygo2	NeuPos.IFN_Interaction_24h	1.36783383927594	-0.842574475155518	0.825716888291855	-1.0204156982892	0.307531351848856	NA
ENSMUSG00000029559.15	2210016L21Rik	NeuPos.IFN_Interaction_24h	5.39074221809569	0.369660919429729	0.542794438539526	0.681032989992233	0.495850616080929	0.764442625602347
ENSMUSG00000027808.8	Serp1	NeuPos.IFN_Interaction_24h	3.07715259240743	0.6887023329915	0.643590869730172	1.07009338600506	0.284577275915487	0.588709084080334
ENSMUSG00000044617.7	Zbtb39	NeuPos.IFN_Interaction_24h	1.00510982785981	0.463130215206786	0.989444858303767	0.468070768492085	0.639733982501637	NA
ENSMUSG00000031785.15	Adgrg1	NeuPos.IFN_Interaction_24h	2.74902856310496	-0.837849735972224	0.615553963586066	-1.36113125012	0.173472215582013	0.453393241549925
ENSMUSG00000036109.17	Mbnl3	NeuPos.IFN_Interaction_24h	0.687765454465906	1.15835344861791	1.15605840831807	1.00198522867298	0.316350727060391	NA
ENSMUSG00000057133.14	Chd6	NeuPos.IFN_Interaction_24h	108.543414481772	0.0613939023236294	0.118119786115332	0.519759680767494	0.603231084464991	0.829817884848607
ENSMUSG00000037933.15	Bicd2	NeuPos.IFN_Interaction_24h	8.53387848083999	1.2122867298327	0.428323231941601	2.83030813980686	0.0046503192789954	0.0377595862939761
ENSMUSG00000034032.15	Rpap1	NeuPos.IFN_Interaction_24h	3.67012394652616	0.340728610040334	0.63944905278843	0.532847157337284	0.594139387015022	0.824217393631744
ENSMUSG00000079436.3	Kcnj13	NeuPos.IFN_Interaction_24h	1.6450191334059	-2.24409109569637	0.924441665594728	-2.42750968418614	0.0152028809626944	NA
ENSMUSG00000004285.12	Atp6v1f	NeuPos.IFN_Interaction_24h	3.2363949060985	0.161470962101723	0.714658003366116	0.225941585123482	0.821246853742622	0.930197426030816
ENSMUSG00000079386.8	Gm3173	NeuPos.IFN_Interaction_24h	1.73974695232035	0.0712978333318249	0.946274462494531	0.0753458284648964	0.939939559241392	NA
ENSMUSG00000035653.16	Lrfn5	NeuPos.IFN_Interaction_24h	256.75847947044	0.0085285598206387	0.231520351985985	0.0368371927024151	0.970614818674191	0.987524575960686
ENSMUSG00000075020.6	Mir670hg	NeuPos.IFN_Interaction_24h	22.1855808182149	0.350759469116287	0.520953343761155	0.673303038202787	NA	NA
ENSMUSG00000034158.9	Lrrc58	NeuPos.IFN_Interaction_24h	16.0828920340189	0.424005551550771	0.291459953937906	1.45476435380588	0.145734509738738	0.411511158193843
ENSMUSG00000025597.13	Klhl4	NeuPos.IFN_Interaction_24h	43.2773238525077	1.27463191164404	0.212961488597118	5.98526954352482	2.16031801607211e-09	9.91199187548892e-08
ENSMUSG00000043284.12	Tmem11	NeuPos.IFN_Interaction_24h	3.07582264663035	-0.386353664577316	0.606188315605139	-0.637349243842866	0.523897381581639	0.782483204259674
ENSMUSG00000052139.18	Bre	NeuPos.IFN_Interaction_24h	65.328765974936	0.516498477130357	0.149355042842047	3.45819242057056	0.0005438128301242	0.0069342735511111
ENSMUSG00000021609.6	Slc6a3	NeuPos.IFN_Interaction_24h	8.49922598202213	-0.54939116406422	0.83655018949815	-0.65673425331934	0.511351805588953	0.774621312186149
ENSMUSG00000087131.7	Gm16152	NeuPos.IFN_Interaction_24h	0.506471603773083	-0.323123673306799	1.10992633252898	-0.291121729286805	0.770958221753597	NA
ENSMUSG00000063659.11	Zbtb18	NeuPos.IFN_Interaction_24h	3.99710147111193	-0.794864407721191	0.513311515481381	-1.54850297285026	0.121501246530871	0.369070135096809
ENSMUSG00000029624.10	Ptcd1	NeuPos.IFN_Interaction_24h	2.54403781147217	0.219434018392375	0.734898016624513	0.2985911152683	0.765252045350005	0.910898747081965
ENSMUSG00000085516.1	4930538E20Rik	NeuPos.IFN_Interaction_24h	0.803945323264795	-0.265193697358622	1.04929207897547	-0.252735823201445	0.800472363423186	NA
ENSMUSG00000024170.15	Telo2	NeuPos.IFN_Interaction_24h	2.83348331731714	0.573189938587255	0.738737092017433	0.775905183022445	0.437804972104497	0.724982953806454
ENSMUSG00000027858.13	Tspan2	NeuPos.IFN_Interaction_24h	60.7787653036543	1.12789718131004	0.18156526702844	6.21207568919761	5.22892278646677e-10	2.77476220794982e-08
ENSMUSG00000029146.14	Snx17	NeuPos.IFN_Interaction_24h	2.76172255546617	1.37485253170355	0.798614190319318	1.72154783670176	0.0851514594836099	0.29948213768697
ENSMUSG00000028211.11	Trp53inp1	NeuPos.IFN_Interaction_24h	7.08184687548824	-0.0748730223149802	0.40277460430408	-0.185893106255661	0.852528588389973	0.942513694163192
ENSMUSG00000039157.12	Fam102a	NeuPos.IFN_Interaction_24h	9.21553606454372	0.625692794523063	0.38643058901633	1.61915959115913	0.105412929865616	0.340151386726318
ENSMUSG00000042997.13	Nhlrc3	NeuPos.IFN_Interaction_24h	5.15201798455294	0.27292511082826	0.497587861199598	0.548496320168031	0.583351155299802	0.817563103739499
ENSMUSG00000028800.15	Hdac1	NeuPos.IFN_Interaction_24h	9.0721462572845	-0.479316685720542	0.341828290940073	-1.40221479153279	0.160851115942053	0.434891154399457
ENSMUSG00000106139.1	Gm43194	NeuPos.IFN_Interaction_24h	1.30920125216841	0.0262804642507579	0.965207282751684	0.0272277931594503	0.978278048184508	NA
ENSMUSG00000026715.12	Serpinc1	NeuPos.IFN_Interaction_24h	1.17105955881836	-0.183055501164519	0.941863679662644	-0.194354560131341	0.845898267201026	NA
ENSMUSG00000024713.15	Pcsk5	NeuPos.IFN_Interaction_24h	20.3392762863457	0.0598148423908244	0.460242723333564	0.129963689501883	0.896595154566031	0.959417994604877
ENSMUSG00000040483.15	Xaf1	NeuPos.IFN_Interaction_24h	12.5293921211279	1.02739243551779	0.326542136631997	3.14627829080333	0.0016536258058846	0.0168522272962466
ENSMUSG00000079227.9	Ccr5	NeuPos.IFN_Interaction_24h	4.90823695932687	-0.151888903445948	0.612609045504116	-0.247937741958999	0.804182577556096	0.925924814392866
ENSMUSG00000060029.13	4930473A02Rik	NeuPos.IFN_Interaction_24h	2.42333427123426	0.43406201508863	0.709757363748988	0.611563947425476	0.540826297316546	0.792170680557911
ENSMUSG00000043629.12	1700019D03Rik	NeuPos.IFN_Interaction_24h	9.3748825430448	-1.53820120012231	0.394900842468966	-3.89515806171823	9.81347140195251e-05	0.001593665286249
ENSMUSG00000090038.7	Gm16573	NeuPos.IFN_Interaction_24h	0.8275487626334	0.511220458260619	0.979143822167443	0.522109670394464	0.601593973755378	NA
ENSMUSG00000035007.5	Rundc1	NeuPos.IFN_Interaction_24h	3.15578538213809	-1.06793220493595	0.574554525229981	-1.85871341716172	0.0630677706364458	0.247166380483826
ENSMUSG00000045036.14	Tmem232	NeuPos.IFN_Interaction_24h	4.0993038402508	0.790380562240751	0.83319162181431	0.948617990804641	0.342814937477373	0.644703158774791
ENSMUSG00000020591.10	Ntsr2	NeuPos.IFN_Interaction_24h	3.17494255195971	0.281505536689028	0.672419339061511	0.41864580676981	0.675475007254244	0.870364806842915
ENSMUSG00000002944.15	Cd36	NeuPos.IFN_Interaction_24h	1.77140707458703	-2.81712830216286	0.697909953634917	-4.03652116937212	5.42496326851666e-05	NA
ENSMUSG00000029598.12	Plbd2	NeuPos.IFN_Interaction_24h	2.49926948001555	-0.671911873843831	0.735087522262517	-0.91405697076147	0.360686910867305	0.65932367331628
ENSMUSG00000009633.3	G0s2	NeuPos.IFN_Interaction_24h	0.666083627973999	-1.27885893400061	1.17170105927557	-1.09145496103869	0.27507273966688	NA
ENSMUSG00000033228.7	Scaf11	NeuPos.IFN_Interaction_24h	40.2349682680536	0.0204879864444933	0.162420236653977	0.126141833472028	0.899619653603065	0.960599969553598
ENSMUSG00000025266.11	Gnl3l	NeuPos.IFN_Interaction_24h	21.1618036313754	0.242744736674235	0.296964357142294	0.817420444022922	0.41368819638347	0.706078927777959
ENSMUSG00000034022.7	Cpsf1	NeuPos.IFN_Interaction_24h	4.29389018744198	-0.416140472597888	0.567379687797607	-0.733442669076181	0.463288482739809	0.742151560931114
ENSMUSG00000025538.15	Sumf2	NeuPos.IFN_Interaction_24h	4.33531179134649	-0.458616011713332	0.556854633797618	-0.823583003315746	0.41017653676371	0.70316933786528
ENSMUSG00000084764.1	Grip1os2	NeuPos.IFN_Interaction_24h	1.54981890547512	0.0163551325968198	1.01933086346829	0.0160449694824027	0.987198515845039	NA
ENSMUSG00000030553.3	Pgpep1l	NeuPos.IFN_Interaction_24h	1.02924812019766	0.996031536703357	1.02392335984892	0.972759852700619	0.330672670372823	NA
ENSMUSG00000068130.11	Zfp442	NeuPos.IFN_Interaction_24h	3.82356625124972	0.534607761854774	0.62876753337936	0.850247084135345	0.395187729360781	0.691463359266232
ENSMUSG00000068874.13	Selenbp1	NeuPos.IFN_Interaction_24h	1.30278798268822	1.16968912632547	0.962790024299039	1.21489535288555	0.224406006437806	NA
ENSMUSG00000031628.9	Casp3	NeuPos.IFN_Interaction_24h	3.48452560314905	-0.955565236357224	0.711926847691725	-1.3422239088966	0.179523406493659	0.459949386010456
ENSMUSG00000028719.8	Cmpk1	NeuPos.IFN_Interaction_24h	12.1004943608398	-0.0914353937555112	0.363671552000766	-0.25142300312596	0.801487084849129	0.924636731861959
ENSMUSG00000039197.9	Adk	NeuPos.IFN_Interaction_24h	101.133548916991	-0.565313816894554	0.110554194886224	-5.113454242748	3.16320405892939e-07	9.76741413652629e-06
ENSMUSG00000030352.14	Tspan9	NeuPos.IFN_Interaction_24h	9.48567584146223	0.460537337645616	0.414047671768633	1.1122809498684	0.266017372033215	0.570597515988247
ENSMUSG00000025283.15	Sat1	NeuPos.IFN_Interaction_24h	29.3774953881795	-0.158244531533709	0.240783567270466	-0.65720652504478	0.511048130572316	0.774407978669671
ENSMUSG00000044646.14	Zbtb7c	NeuPos.IFN_Interaction_24h	9.27473131046452	0.461254632668089	0.518740035662145	0.889182636692618	0.37390493285331	0.672823964632596
ENSMUSG00000031431.13	Tsc22d3	NeuPos.IFN_Interaction_24h	17.5734691113529	0.814122218014424	0.429748909350101	1.89441369204544	0.0581701204438157	0.234968535491139
ENSMUSG00000047161.12	Chst9	NeuPos.IFN_Interaction_24h	5.60337113958045	1.53247557895022	0.814527034541138	1.88142997587985	0.0599134524054148	0.239813578828074
ENSMUSG00000025858.12	Get4	NeuPos.IFN_Interaction_24h	3.55628852285024	0.192171972308504	0.585586693629244	0.328169977902837	0.742783146134935	0.903972638522856
ENSMUSG00000001768.15	Rin2	NeuPos.IFN_Interaction_24h	15.6209423061399	-0.126683818370754	0.303111360669102	-0.417944804480789	0.675987473220501	0.870630103104658
ENSMUSG00000037341.13	Slc9a7	NeuPos.IFN_Interaction_24h	37.3268213184411	-0.141749207754081	0.3192828234615	-0.443961269877625	0.657070585658708	0.860361663394146
ENSMUSG00000064115.13	Cadm2	NeuPos.IFN_Interaction_24h	800.844469188718	-0.0351659662938674	0.224166549041624	-0.156874281395739	0.875343929342041	0.950422513753934
ENSMUSG00000006262.15	Mob1b	NeuPos.IFN_Interaction_24h	16.9810453653025	-0.0797558541657091	0.309013444647087	-0.258098330500783	0.796331020009755	0.922395549249531
ENSMUSG00000045790.9	Ccdc149	NeuPos.IFN_Interaction_24h	7.02830879245494	0.29246303166981	0.793806738536512	0.368431026686677	0.712551866051376	0.889242242596108
ENSMUSG00000042167.5	Papd4	NeuPos.IFN_Interaction_24h	53.9861939347667	0.155971469504147	0.154184285810573	1.01159121815935	0.311733546525012	0.615859019434842
ENSMUSG00000020905.11	Usp43	NeuPos.IFN_Interaction_24h	0.496602552515495	-1.37697176941176	1.26025290675327	-1.09261542824701	0.274562685875325	NA
ENSMUSG00000026819.15	Slc25a25	NeuPos.IFN_Interaction_24h	6.50542011751087	-1.65674805872301	0.44200052440111	-3.74829432831065	0.0001780412497726	0.0026496875515035
ENSMUSG00000003934.5	Efnb3	NeuPos.IFN_Interaction_24h	11.8997130408426	2.18200314503303	0.431872812262306	5.05242071989413	4.36245453358886e-07	1.31336131187444e-05
ENSMUSG00000028419.5	Chmp5	NeuPos.IFN_Interaction_24h	6.25208499811005	-0.0385586638110663	0.447179548241004	-0.0862263579869386	0.93128647809053	0.974494745613601
ENSMUSG00000057234.9	Mettl15	NeuPos.IFN_Interaction_24h	201.431965879101	-0.0611415370768803	0.382672320729414	-0.159775175169027	0.873058180176679	0.949552713880134
ENSMUSG00000092035.8	Peg10	NeuPos.IFN_Interaction_24h	1.96088755772683	1.0582957576162	0.914458186799367	1.15729267110645	0.247152806808506	NA
ENSMUSG00000020364.14	Zfp354a	NeuPos.IFN_Interaction_24h	3.15696940548335	0.0230827090057358	0.656469451585742	0.0351618935960815	0.97195064793385	0.987633024648191
ENSMUSG00000051579.10	Tceal8	NeuPos.IFN_Interaction_24h	1.35834386693718	-0.13191886637015	0.85799584914866	-0.153752336332449	0.877805016937924	NA
ENSMUSG00000105320.1	Gm43016	NeuPos.IFN_Interaction_24h	2.17407429333557	0.21256118708055	0.921155035918174	0.230755061626164	0.81750509466455	NA
ENSMUSG00000097527.2	1700112J16Rik	NeuPos.IFN_Interaction_24h	0.304622950822153	-0.331312485878524	1.32909515334461	-0.24927672412678	0.803146734597309	NA
ENSMUSG00000024122.16	Pdpk1	NeuPos.IFN_Interaction_24h	27.557261059122	0.0821145157494585	0.217451166268635	0.377622788410414	0.705710833363095	0.885255936741408
ENSMUSG00000021779.16	Thrb	NeuPos.IFN_Interaction_24h	63.7727190587421	-0.589215529180926	0.15786420192041	-3.73242015614148	0.0001896488207976	0.0027947267322877
ENSMUSG00000001558.5	Klhl10	NeuPos.IFN_Interaction_24h	1.18487547289501	-0.585054378285032	0.962156606699917	-0.608065645666249	0.543143936149735	NA
ENSMUSG00000103914.1	Gm38073	NeuPos.IFN_Interaction_24h	2.63865649801626	0.721426479606874	0.997250223924047	0.723415710821459	0.469424521800456	0.746776803674553
ENSMUSG00000036046.14	5031439G07Rik	NeuPos.IFN_Interaction_24h	24.4884504489309	0.857150596386764	0.273751351088934	3.13112827745752	0.0017413607994618	0.0175758673582575
ENSMUSG00000004931.10	Apba3	NeuPos.IFN_Interaction_24h	1.83259765449632	-0.359607539409645	0.812031429131978	-0.442849286996253	0.657874750734082	NA
ENSMUSG00000035953.13	Tmem55b	NeuPos.IFN_Interaction_24h	12.2371099966346	0.241677914085878	0.315712329881906	0.765500397707873	0.44397362971501	0.729221655059499
ENSMUSG00000022487.14	Gtsf1	NeuPos.IFN_Interaction_24h	0.910788095209671	1.24044706738318	1.08241810157605	1.14599623341206	0.251796710557456	NA
ENSMUSG00000097045.1	Gm26641	NeuPos.IFN_Interaction_24h	0.547578070452717	-0.314312040327482	1.24486792312423	-0.252486255360053	0.800665236678306	NA
ENSMUSG00000019232.14	Etnppl	NeuPos.IFN_Interaction_24h	14.0730751000073	0.946767630749113	0.409075318122626	2.31440908020099	0.0206452932787316	0.115212095186116
ENSMUSG00000034614.14	Pik3ip1	NeuPos.IFN_Interaction_24h	8.13340188813414	0.364734287152137	0.39457049833197	0.924383066382397	0.355286908003494	0.655372110672877
ENSMUSG00000033306.14	Lpp	NeuPos.IFN_Interaction_24h	55.2928048390775	-1.67016594159706	0.15632588026264	-10.6838735773695	1.21110308635965e-26	4.5446643315646e-24
ENSMUSG00000087193.7	Gm14820	NeuPos.IFN_Interaction_24h	1.36697571614448	-0.134843785863131	0.897248827014006	-0.150285831313799	0.880539111005994	NA
ENSMUSG00000021385.9	Ippk	NeuPos.IFN_Interaction_24h	8.66534536823943	0.585925502481102	0.402487941875267	1.45575914585457	0.145459213146915	0.411475541993979
ENSMUSG00000029528.17	Pxn	NeuPos.IFN_Interaction_24h	3.46982457451176	0.247826586837507	0.56047323624476	0.442173811006527	0.658363435684608	0.860877435365355
ENSMUSG00000026893.4	Gca	NeuPos.IFN_Interaction_24h	16.5620311836502	0.882018354898055	0.269228744437319	3.27609281372036	0.0010525396503387	0.0117649299001164
ENSMUSG00000021770.10	Samd8	NeuPos.IFN_Interaction_24h	15.5536693397372	0.175115130520729	0.285621751527575	0.613101521799969	0.539809214048335	0.791755042795159
ENSMUSG00000097796.1	Gm16702	NeuPos.IFN_Interaction_24h	1.55389819320205	1.91491078638341	1.02185152379263	1.87396186412305	0.0609356815955526	NA
ENSMUSG00000061578.8	Ksr2	NeuPos.IFN_Interaction_24h	38.9965638190049	0.718052498911832	0.548880785206447	1.30821212595693	0.190801370313814	0.475059241205509
ENSMUSG00000024889.3	Rce1	NeuPos.IFN_Interaction_24h	0.638067188230597	0.535824547830586	1.28298357265665	0.417639445469334	0.676210752125582	NA
ENSMUSG00000064353.1	mt-Td	NeuPos.IFN_Interaction_24h	1.45132827632684	0.0960148743829873	1.1628447047071	0.0825689569676215	0.934194285712805	NA
ENSMUSG00000028525.16	Pde4b	NeuPos.IFN_Interaction_24h	1233.01955642941	0.46580129253928	0.105090770260714	4.43237109580316	9.32024245857553e-06	0.0002010896850533
ENSMUSG00000109966.1	RP24-91C7.1	NeuPos.IFN_Interaction_24h	0.358981096732011	1.13503059653942	1.19949658023289	0.946255800345042	0.344018131417116	NA
ENSMUSG00000033579.16	Fa2h	NeuPos.IFN_Interaction_24h	39.0155555780644	0.934575879597886	0.241373798810951	3.87190276741622	0.0001079890325649	0.0017243780625527
ENSMUSG00000056771.7	Gm10010	NeuPos.IFN_Interaction_24h	1.64002465194313	1.03650343422714	1.0323989505014	1.00397567599593	0.315390338039649	NA
ENSMUSG00000047712.7	Ust	NeuPos.IFN_Interaction_24h	26.491771951449	-0.661006970293904	0.209492100143486	-3.15528351589947	0.001603422096519	0.0164362497250006
ENSMUSG00000087022.4	9130024F11Rik	NeuPos.IFN_Interaction_24h	1.17978590944872	-1.40085803956429	0.990747732542796	-1.4139401923928	0.157379463574695	NA
ENSMUSG00000028553.12	Angptl3	NeuPos.IFN_Interaction_24h	0.956641904465661	-0.372063353125052	1.07248209608135	-0.346918008687048	0.728652916911258	NA
ENSMUSG00000097660.1	Gm26762	NeuPos.IFN_Interaction_24h	0.802392398586092	-1.10251730382869	1.21287903115325	-0.909008462930043	0.363345658617985	NA
ENSMUSG00000097919.1	Gm27021	NeuPos.IFN_Interaction_24h	0.801327294603132	-0.0515059450159311	1.08342948488232	-0.047539729843632	0.962083066279473	NA
ENSMUSG00000026926.14	Pmpca	NeuPos.IFN_Interaction_24h	5.50058938721029	0.106428670985204	0.456259487443728	0.233263469394334	0.815556823404238	0.929644425548109
ENSMUSG00000022987.11	Zfp641	NeuPos.IFN_Interaction_24h	6.77959325578809	-1.02606371982352	0.518219633356354	-1.97997847587907	0.0477059473200358	0.207212231703851
ENSMUSG00000054199.16	Gon4l	NeuPos.IFN_Interaction_24h	22.0925590978239	-0.201802172260459	0.256395633738909	-0.787073357364413	0.431238924683073	0.721140466931762
ENSMUSG00000039315.15	Clnk	NeuPos.IFN_Interaction_24h	1.01065611864201	0.222432408672101	1.08095454301318	0.205774063405171	0.836967402028634	NA
ENSMUSG00000050192.8	Eif5a2	NeuPos.IFN_Interaction_24h	2.45347932428711	-0.676848590669382	0.834862700435243	-0.810730423477438	0.417520497964382	0.709060156896731
ENSMUSG00000090093.8	Gm14399	NeuPos.IFN_Interaction_24h	4.70255423108551	0.169432623366208	0.607799378660166	0.278764061489674	0.78042589631755	0.916412767500113
ENSMUSG00000085130.1	Gm11417	NeuPos.IFN_Interaction_24h	1.98337295859425	-0.287161828168687	0.88607452576211	-0.324083155332448	0.745875079399387	NA
ENSMUSG00000085012.1	Gm15492	NeuPos.IFN_Interaction_24h	0.823653413326883	1.12697710090303	1.10888871675685	1.01631217260383	0.309480753828238	NA
ENSMUSG00000041096.13	Tspyl2	NeuPos.IFN_Interaction_24h	5.5399076631184	0.126800827105673	0.472392138571246	0.268422813912999	0.788373880683285	0.918834781790422
ENSMUSG00000061288.13	Taok3	NeuPos.IFN_Interaction_24h	24.612716119193	-0.684508647074585	0.253740908767727	-2.6976676736867	0.0069827109800844	0.0511876518699338
ENSMUSG00000026646.16	Suv39h2	NeuPos.IFN_Interaction_24h	2.26767716211187	-1.27582354694988	0.702297855552551	-1.81664166686953	0.069271999042114	0.260781402341631
ENSMUSG00000039660.16	D2Wsu81e	NeuPos.IFN_Interaction_24h	3.06120410813785	-0.732717835098686	0.656220126179952	-1.11657324404853	0.2641768369788	0.568139797089464
ENSMUSG00000032375.15	Aph1b	NeuPos.IFN_Interaction_24h	3.4262901165928	0.0328359899593057	0.663385475875069	0.0494976015505794	0.960522748544145	0.982663291532376
ENSMUSG00000025911.14	Adhfe1	NeuPos.IFN_Interaction_24h	6.31773113361234	-0.302096704986173	0.384787240639037	-0.785100629855775	0.432394570471585	0.721556587335387
ENSMUSG00000018999.14	Slc35b4	NeuPos.IFN_Interaction_24h	3.51447227960684	-0.758351914754656	0.557312062955313	-1.3607312045845	0.173598649543671	0.453393241549925
ENSMUSG00000087095.2	Emx2os	NeuPos.IFN_Interaction_24h	1.72761673367907	-1.27621172392477	0.9153994041808	-1.3941583510936	0.163269791770011	NA
ENSMUSG00000028945.9	Rheb	NeuPos.IFN_Interaction_24h	16.6760174089328	0.0497130616227276	0.285118036871476	0.174359581625265	0.861582876904008	0.944694118298569
ENSMUSG00000070282.6	3000002C10Rik	NeuPos.IFN_Interaction_24h	0.913353772439276	0.0220767415950286	1.05104706172473	0.0210045224414608	0.983242048086012	NA
ENSMUSG00000032313.11	Tmem266	NeuPos.IFN_Interaction_24h	5.46242336043464	0.340982989043744	0.839725506640586	0.406064822787013	0.684694971753442	0.874023820703853
ENSMUSG00000085936.7	2610307P16Rik	NeuPos.IFN_Interaction_24h	3.58040968227485	-1.15086200405347	0.512514837933599	-2.24551938572865	0.0247348091601985	0.130863748871206
ENSMUSG00000036403.15	Cep135	NeuPos.IFN_Interaction_24h	18.9197360459783	-0.0257187141536668	0.290640429961507	-0.0884898021829689	0.929487389222734	0.974079792396097
ENSMUSG00000001761.7	Smo	NeuPos.IFN_Interaction_24h	2.34619017302859	-0.928281427555144	0.773331709734514	-1.2003664350888	0.229997058562536	0.526883729005889
ENSMUSG00000027011.14	Ube2e3	NeuPos.IFN_Interaction_24h	31.8791570090835	0.289181850757624	0.201290670292506	1.43663812305558	0.150820845269551	0.418756850016168
ENSMUSG00000045216.7	Hs6st1	NeuPos.IFN_Interaction_24h	2.31903519407976	0.465462363094058	0.884371768391826	0.526319789629277	0.598666035409085	0.825939214065969
ENSMUSG00000005148.7	Klf5	NeuPos.IFN_Interaction_24h	0.721395292333386	0.209940886844082	0.961900730861958	0.218256292056203	0.827229427381311	NA
ENSMUSG00000030536.10	Iqgap1	NeuPos.IFN_Interaction_24h	22.9577319518816	-0.434103644982874	0.239629684837236	-1.81156038859597	0.0700541501700838	0.262503193950453
ENSMUSG00000032624.15	Eml4	NeuPos.IFN_Interaction_24h	44.2128749339729	-0.737066646454167	0.179729904953541	-4.10096832046228	4.11424887724618e-05	0.0007414822118906
ENSMUSG00000028437.14	Ubap1	NeuPos.IFN_Interaction_24h	12.6823578758033	0.215798993291105	0.320249190632975	0.67384711531847	0.500408517119282	0.76777824067521
ENSMUSG00000040327.16	Cul9	NeuPos.IFN_Interaction_24h	18.9654397768201	0.757893480805883	0.349811608557318	2.16657612916725	0.0302671891843636	0.150583052982463
ENSMUSG00000028019.9	Pdgfc	NeuPos.IFN_Interaction_24h	18.2386406389933	-0.892968157021758	0.272358676835081	-3.2786477280563	0.001043057535984	0.011696270576931
ENSMUSG00000027387.11	Zc3h8	NeuPos.IFN_Interaction_24h	7.29781031517986	0.0395582088039277	0.473709041819592	0.083507396548688	0.933448096341238	0.974972600442877
ENSMUSG00000061032.8	Rrp1	NeuPos.IFN_Interaction_24h	3.16936454164725	-0.039515531109836	0.651537810002008	-0.060649636142704	0.951638242326513	0.978458069490623
ENSMUSG00000027652.15	Ralgapb	NeuPos.IFN_Interaction_24h	65.882383055883	-0.575932524632487	0.142629792667241	-4.03795387949662	5.39194503799091e-05	0.0009442194419028
ENSMUSG00000092196.2	Gm38505	NeuPos.IFN_Interaction_24h	4.8641363809029	-1.02372949711213	0.546534329662629	-1.87312935629142	0.0610505244570557	0.242425495264658
ENSMUSG00000055692.18	Tmem191c	NeuPos.IFN_Interaction_24h	6.28399999259394	0.571294124309036	0.696128424201352	0.8206734626078	0.41183229053111	0.704363869405333
ENSMUSG00000039231.18	Suv39h1	NeuPos.IFN_Interaction_24h	1.99157405162012	1.13819341082523	0.755699871983447	1.50614477125406	0.132030013531743	NA
ENSMUSG00000027272.5	Ubr1	NeuPos.IFN_Interaction_24h	75.7897182585327	0.376159846971633	0.131616183241377	2.85800604232517	0.0042631227357867	0.0353532995934581
ENSMUSG00000061028.7	Clasrp	NeuPos.IFN_Interaction_24h	17.5623862084109	0.964502043784869	0.351127399977734	2.74687205796537	0.0060166600245104	0.0460226174945649
ENSMUSG00000050963.6	Kcns2	NeuPos.IFN_Interaction_24h	0.334199195149675	-0.269068113812868	1.17237182926849	-0.229507488234987	0.818474501176201	NA
ENSMUSG00000021234.9	Fam161b	NeuPos.IFN_Interaction_24h	3.53908739192978	0.602521961164139	0.644318363620191	0.935130822251886	0.349720883955438	0.648988604002154
ENSMUSG00000039357.1	Fut11	NeuPos.IFN_Interaction_24h	2.68158575449165	-0.358633684008365	0.652704985905608	-0.54945755242052	0.582691487193126	0.817264309942541
ENSMUSG00000040389.15	Wdr47	NeuPos.IFN_Interaction_24h	32.3808930490224	-0.0047908502583334	0.234674919933109	-0.0204148370848448	0.983712448035043	0.992343680146333
ENSMUSG00000036931.14	Nfkbid	NeuPos.IFN_Interaction_24h	0.593181081401999	0.224800370944135	1.10371901936068	0.203675362117388	0.838607196786805	NA
ENSMUSG00000062866.15	Phactr2	NeuPos.IFN_Interaction_24h	35.3925749692254	0.173311561476261	0.204308057388885	0.848285494420691	0.396278993964904	0.692680650405798
ENSMUSG00000109838.1	RP23-324L6.1	NeuPos.IFN_Interaction_24h	20.3058764998497	1.47744906047391	0.917185591730493	1.61085070872771	0.107212265619912	0.343229517022673
ENSMUSG00000030213.12	Atf7ip	NeuPos.IFN_Interaction_24h	73.8317699465243	0.219119782983493	0.129835989731107	1.68766598103726	0.0914753656140006	0.312461530073571
ENSMUSG00000031596.15	Slc7a2	NeuPos.IFN_Interaction_24h	6.47425694106776	-0.717337122294752	0.425771678457104	-1.68479295028315	0.0920285255303457	0.313230877145235
ENSMUSG00000020925.16	Ccdc43	NeuPos.IFN_Interaction_24h	3.81182712110924	-0.346343807460312	0.559942432782874	-0.61853466924985	0.536222951715151	0.790417305509412
ENSMUSG00000092201.7	A530058N18Rik	NeuPos.IFN_Interaction_24h	8.35094629177953	0.293440168866679	0.920712660487001	0.318709822792561	0.749946565295023	0.906416019737759
ENSMUSG00000039105.6	Atp6v1g1	NeuPos.IFN_Interaction_24h	4.00937350039326	0.235272502559315	0.561049924147426	0.419343257049425	0.674965287206399	0.870364806842915
ENSMUSG00000035637.14	Grhpr	NeuPos.IFN_Interaction_24h	1.61528668391788	0.923597601370073	0.852895097223196	1.08289706949549	0.278854112788151	NA
ENSMUSG00000021697.12	Depdc1b	NeuPos.IFN_Interaction_24h	2.34333704729802	2.09206871650758	1.00850157552488	2.07443276964515	0.0380391365611689	0.176825295971994
ENSMUSG00000030759.16	Far1	NeuPos.IFN_Interaction_24h	73.5546380307155	-0.20849251900812	0.156384792018024	-1.33320200972029	0.182465520014328	0.463755495595197
ENSMUSG00000038570.15	Saxo2	NeuPos.IFN_Interaction_24h	3.00665174280078	0.533337427600272	0.718613860105191	0.742175258799213	0.457981156697554	0.738884940151191
ENSMUSG00000040705.2	A930016O22Rik	NeuPos.IFN_Interaction_24h	0.461958831448044	-0.299711609078485	1.14696230347834	-0.261309031839638	0.793854202076959	NA
ENSMUSG00000063316.13	Rpl27	NeuPos.IFN_Interaction_24h	4.14538530733565	0.03422163538453	0.559848640695322	0.0611265847533851	0.951258397162114	0.978431400202991
ENSMUSG00000087268.1	Gm14486	NeuPos.IFN_Interaction_24h	5.19537329249004	-0.0020322667320543	0.50572954246067	-0.004018485299803	0.996793721250761	0.997884839067901
ENSMUSG00000031202.5	Rab39b	NeuPos.IFN_Interaction_24h	4.54836191774804	-0.60708130822679	0.523190626686828	-1.16034438933131	0.24590861848064	0.546529025779849
ENSMUSG00000086405.1	9330198N18Rik	NeuPos.IFN_Interaction_24h	0.810983386042406	-0.466692022654322	1.06258823256531	-0.439203078249445	0.66051439479468	NA
ENSMUSG00000089647.1	Gm2245	NeuPos.IFN_Interaction_24h	2.09190683701537	-1.06027206594994	0.77038604470816	-1.37628669838067	0.168732889418806	NA
ENSMUSG00000024101.14	Wash1	NeuPos.IFN_Interaction_24h	2.2572698194922	1.47490286469224	0.858395639926773	1.71820870946882	0.0857585534988792	0.300555410811449
ENSMUSG00000050266.5	Olfr690	NeuPos.IFN_Interaction_24h	0.979552232765009	0.138211931630915	1.00523850260624	0.13749168110113	0.890642167819919	NA
ENSMUSG00000043059.16	Zfp513	NeuPos.IFN_Interaction_24h	1.35153856402842	1.26987197374534	0.962282977340909	1.31964505623325	0.186953552275284	NA
ENSMUSG00000019789.8	Hey2	NeuPos.IFN_Interaction_24h	1.59837382365806	-0.478875525367519	0.808948680209325	-0.5919726888529	0.553868877026245	NA
ENSMUSG00000028049.15	Scamp3	NeuPos.IFN_Interaction_24h	2.59326585141478	-1.35252425176258	0.664066506830736	-2.03673011340011	0.0416770950869534	0.188506774893939
ENSMUSG00000087115.7	Pcsk2os2	NeuPos.IFN_Interaction_24h	1.16306904605006	0.489995220114388	1.04989355595008	0.466709427196149	0.640707784090096	NA
ENSMUSG00000025104.13	Hdgfrp3	NeuPos.IFN_Interaction_24h	45.3249176115771	-0.456795604705039	0.170412143864907	-2.68053434658484	0.0073504720788004	0.0534103804508685
ENSMUSG00000021957.6	Tkt	NeuPos.IFN_Interaction_24h	6.58443335000073	0.205062015622817	0.41901841390504	0.489386644638699	0.624567989464671	0.843226232746953
ENSMUSG00000028282.12	Casp8ap2	NeuPos.IFN_Interaction_24h	15.8020526290551	0.168499560180043	0.254374301092415	0.662407953383727	0.507709807913769	0.772669025456253
ENSMUSG00000067424.12	Zfp563	NeuPos.IFN_Interaction_24h	7.55938206641668	0.705022130075847	0.44979705270679	1.56742274284183	0.117015911435248	0.360688058012701
ENSMUSG00000036278.6	Macrod1	NeuPos.IFN_Interaction_24h	6.05168093835224	0.281484985500607	0.533701644799453	0.527420119918085	0.597901874552281	0.825621631741466
ENSMUSG00000091669.1	Gm17117	NeuPos.IFN_Interaction_24h	0.925516575450501	-0.0248523988357259	1.03579741940581	-0.0239934936794711	0.980857798506165	NA
ENSMUSG00000029402.8	Snrnp35	NeuPos.IFN_Interaction_24h	1.28490070278768	0.482457060261412	0.901086112691869	0.535417263085033	0.592361355455934	NA
ENSMUSG00000029326.13	Enoph1	NeuPos.IFN_Interaction_24h	4.26604927689344	-0.43263933130059	0.547144882819685	-0.7907216989237	0.42910641086529	0.719417333018428
ENSMUSG00000039043.5	Arpin	NeuPos.IFN_Interaction_24h	1.98324312149906	-0.0928867111267604	0.827473317114499	-0.11225342159753	0.910622472482178	NA
ENSMUSG00000020627.9	Klhl29	NeuPos.IFN_Interaction_24h	53.5900925356504	-0.135991523821921	0.344721647041648	-0.394496617746467	0.693214423820152	0.878919265244158
ENSMUSG00000030643.14	Rab30	NeuPos.IFN_Interaction_24h	34.1128995356897	-0.5474477267998	0.2101719628887	-2.60476097418241	0.0091938374040666	0.063552401055611
ENSMUSG00000060034.5	Ctf2	NeuPos.IFN_Interaction_24h	0.766431250253933	-1.0947328324265	1.13434323739367	-0.965080758926043	0.33450436343991	NA
ENSMUSG00000045319.13	Proser2	NeuPos.IFN_Interaction_24h	0.453971022495587	-0.857534114741918	1.13451075416842	-0.755862482211972	0.44973165014527	NA
ENSMUSG00000109958.1	RP23-56A14.12	NeuPos.IFN_Interaction_24h	1.97564296140591	0.103540068190653	1.03391353521143	0.10014383665988	0.920230133610467	NA
ENSMUSG00000028771.13	Ptpn12	NeuPos.IFN_Interaction_24h	42.6096203679469	-0.415330766487801	0.217314160204982	-1.91119974002633	0.0559789172876468	0.229754095289572
ENSMUSG00000102426.1	RP23-330G24.3	NeuPos.IFN_Interaction_24h	2.3276761401093	1.7982041204877	0.862562010367441	2.08472445908171	0.0370943191332087	0.173557828385252
ENSMUSG00000094732.1	1500015L24Rik	NeuPos.IFN_Interaction_24h	3.9586589005397	2.30055962546635	1.14677940211454	2.00610476716304	0.0448450713566212	0.19856180562327
ENSMUSG00000022200.7	Golph3	NeuPos.IFN_Interaction_24h	11.6096001816448	-0.176927330045907	0.312125829779265	-0.566846166403562	0.570818701698248	0.810568812994761
ENSMUSG00000019874.11	Fabp7	NeuPos.IFN_Interaction_24h	1.31189374756902	1.24586646489403	0.971177578167376	1.28284105080452	0.199547768869394	NA
ENSMUSG00000042133.16	Ppig	NeuPos.IFN_Interaction_24h	66.1078233120049	0.0753771532194073	0.147764162950917	0.510117959010435	0.609968824114235	0.832979261108431
ENSMUSG00000018707.13	Dync1h1	NeuPos.IFN_Interaction_24h	43.0136173279253	-0.721909342899025	0.184133125344956	-3.92058377082665	8.83347218753273e-05	0.0014570375553282
ENSMUSG00000048379.8	Socs4	NeuPos.IFN_Interaction_24h	10.9373251668045	0.201659018578736	0.312647286576892	0.645004857667748	0.518924037754621	0.779238940215492
ENSMUSG00000021978.8	Extl3	NeuPos.IFN_Interaction_24h	10.1873573265601	-1.06138954240822	0.35222976881625	-3.0133442325879	0.0025838564770669	0.0236800174076372
ENSMUSG00000091985.1	Gm17354	NeuPos.IFN_Interaction_24h	0.761364636691471	-1.95545335455343	1.02768282106459	-1.90277906224777	0.0570693803898361	NA
ENSMUSG00000038342.15	Mlxip	NeuPos.IFN_Interaction_24h	12.638202262746	-0.575482230994281	0.305553019963347	-1.88341202146624	0.0596445524572807	0.239202628823635
ENSMUSG00000024287.7	Thoc1	NeuPos.IFN_Interaction_24h	63.3529402300693	0.0744045989708105	0.181564759307405	0.409796478428047	0.681955249733708	0.873407236910444
ENSMUSG00000052392.4	Acot4	NeuPos.IFN_Interaction_24h	0.387632815929817	0.877489312656815	1.12422561243985	0.780527772136809	0.435080287130071	NA
ENSMUSG00000039753.16	Fbxl5	NeuPos.IFN_Interaction_24h	90.9769294686136	-0.0137991853457804	0.162877742587359	-0.0847211235039018	0.932483102214509	0.974924596321966
ENSMUSG00000042350.13	Arel1	NeuPos.IFN_Interaction_24h	17.3172467051469	-0.526290452132539	0.252018811164166	-2.08829828893094	0.0367709357184807	0.172324808917965
ENSMUSG00000043301.15	Kcnj6	NeuPos.IFN_Interaction_24h	41.1629650205474	-1.39992693824928	0.45996646735074	-3.04354129620017	0.0023381134804465	0.0219736657773268
ENSMUSG00000045282.7	Tmem86b	NeuPos.IFN_Interaction_24h	1.937126930561	0.0236691831169996	0.850559457609108	0.0278277819442897	0.977799507751925	NA
ENSMUSG00000057497.8	Fam136a	NeuPos.IFN_Interaction_24h	2.1058343857833	0.606507434684792	0.89900144550848	0.674645672390157	0.499900908370246	NA
ENSMUSG00000019590.16	Cyb561	NeuPos.IFN_Interaction_24h	1.53178347006618	-0.962734407403253	0.953505478268649	-1.00967894715336	0.312649132104873	NA
ENSMUSG00000029634.15	Rnf6	NeuPos.IFN_Interaction_24h	6.79186598784868	-0.319476711153201	0.40946613145843	-0.7802274391176	0.435257014094057	0.723777515320861
ENSMUSG00000062743.9	Zfp677	NeuPos.IFN_Interaction_24h	2.77203276856837	1.40004107577268	0.756051608116561	1.85177977368555	0.064057453232954	0.24918610185807
ENSMUSG00000019838.10	Slc16a10	NeuPos.IFN_Interaction_24h	8.0168816373334	-2.1572328718103	0.415590502642769	-5.19076556873247	2.09431177756138e-07	6.81267301759672e-06
ENSMUSG00000097154.2	Gm26510	NeuPos.IFN_Interaction_24h	1.84059598887388	-0.484878387885041	0.822262004975273	-0.589688426500532	0.555399555803677	NA
ENSMUSG00000093472.1	4930438E09Rik	NeuPos.IFN_Interaction_24h	0.789104217736924	1.36931486112558	1.06198186931795	1.28939570503686	0.197260553814122	NA
ENSMUSG00000006740.13	Kif5b	NeuPos.IFN_Interaction_24h	72.1890583865649	-0.1682680139432	0.132516918071018	-1.26978514436189	0.20416117381967	0.494267615973103
ENSMUSG00000015355.13	Cd48	NeuPos.IFN_Interaction_24h	1.27071424622494	-0.611193333804836	0.893516190848973	-0.684031627030856	0.493955194780171	NA
ENSMUSG00000000827.18	Tpd52l2	NeuPos.IFN_Interaction_24h	14.3722164692601	-0.063997753149779	0.326656181263916	-0.195917777836487	0.844674522217425	0.940260556884143
ENSMUSG00000034751.16	Mast4	NeuPos.IFN_Interaction_24h	368.773897518691	1.29869551080884	0.0880934000433713	14.7422566295483	3.45059100411342e-49	7.25107193604395e-46
ENSMUSG00000028568.16	Btf3l4	NeuPos.IFN_Interaction_24h	15.6461762090164	-0.358081456563137	0.330375869484458	-1.08386080715251	0.27842651936011	0.584734646995137
ENSMUSG00000015937.14	H2afy	NeuPos.IFN_Interaction_24h	13.7736335123526	-0.0351090317914855	0.327207490151128	-0.107298985653628	0.914551789229142	0.967693418875186
ENSMUSG00000034664.13	Itga2b	NeuPos.IFN_Interaction_24h	0.462658899305345	0.582915895029561	1.17799488473507	0.494837373729904	0.620714920469496	NA
ENSMUSG00000009376.15	Met	NeuPos.IFN_Interaction_24h	1.28441964653834	-1.64466979652495	0.957625436938107	-1.71744581240822	0.0858977472079756	NA
ENSMUSG00000108441.1	Gm45036	NeuPos.IFN_Interaction_24h	0.327393873917963	0.735679872595445	1.16645771867354	0.630695704454711	0.528239508265056	NA
ENSMUSG00000022305.12	Lrp12	NeuPos.IFN_Interaction_24h	16.9291996246909	0.0027927716294722	0.282485777084016	0.0098864150199025	0.992111910592696	0.99612691020396
ENSMUSG00000026088.15	Mitd1	NeuPos.IFN_Interaction_24h	15.4676177826259	0.289648070342159	0.259503153654412	1.11616397050763	0.26435195373891	0.568139797089464
ENSMUSG00000040997.13	Abhd4	NeuPos.IFN_Interaction_24h	3.91226229720975	-0.381242152366981	0.520831788463962	-0.731987103727561	0.464176439203117	0.74279499875147
ENSMUSG00000044968.16	Napepld	NeuPos.IFN_Interaction_24h	10.8134958038802	-0.109892472075356	0.339856676905076	-0.32334945741275	0.746430602333706	0.904848846289714
ENSMUSG00000020154.9	Ptprb	NeuPos.IFN_Interaction_24h	3.43546703815581	-1.03980021846902	0.517120861968737	-2.01074892726313	0.0443519831923415	0.196875065347452
ENSMUSG00000027455.16	Nsfl1c	NeuPos.IFN_Interaction_24h	8.01483517058355	-0.0290681648170569	0.396583732552482	-0.0732964124119996	0.941570246503535	0.976287616339342
ENSMUSG00000027466.15	Rbck1	NeuPos.IFN_Interaction_24h	4.23301578318334	0.140811141030851	0.571027856999923	0.246592419800056	0.805223671546566	0.926392485917102
ENSMUSG00000041471.8	Fam35a	NeuPos.IFN_Interaction_24h	12.0089637435412	0.362739555742999	0.373242952707758	0.971859088326893	0.331120655260639	0.633828516091007
ENSMUSG00000029036.18	Atad3a	NeuPos.IFN_Interaction_24h	10.5396870384236	-0.819865280348012	0.365001436841636	-2.24619740525495	0.0246913663725527	0.130828132363294
ENSMUSG00000036775.12	Decr2	NeuPos.IFN_Interaction_24h	4.38079493533825	-0.116990616706144	0.728499665351774	-0.16059117425902	0.87241540659426	0.949106303280792
ENSMUSG00000026220.6	Slc16a14	NeuPos.IFN_Interaction_24h	1.59048052808253	0.904931977696946	1.03413653109294	0.875060449455896	0.381541015421635	NA
ENSMUSG00000092536.2	Gm20501	NeuPos.IFN_Interaction_24h	0.431874728921075	-0.36505941660315	1.15262761258894	-0.316719305191018	0.751456598941536	NA
ENSMUSG00000100857.2	1700041M19Rik	NeuPos.IFN_Interaction_24h	0.510624918153311	-0.556587519836943	1.09355929730205	-0.508968760276756	0.610774121485197	NA
ENSMUSG00000084911.1	Gm16185	NeuPos.IFN_Interaction_24h	3.92671353886864	0.259097067687788	0.677051365046722	0.382684506765462	0.701953703402002	0.883813967842401
ENSMUSG00000057440.7	Mpp7	NeuPos.IFN_Interaction_24h	26.9882447572561	-0.719260583432552	0.250394150722613	-2.87251352061075	0.0040722065330313	0.0342608338395157
ENSMUSG00000033033.10	Calhm2	NeuPos.IFN_Interaction_24h	1.56743498352754	0.993380525120542	0.840604938965502	1.18174481147238	0.237306971854213	NA
ENSMUSG00000002459.17	Rgs20	NeuPos.IFN_Interaction_24h	64.2618832196905	-2.31612747030651	0.156247592120036	-14.8234442456378	1.03346605935854e-49	2.78619969080719e-46
ENSMUSG00000078348.4	Sf3b5	NeuPos.IFN_Interaction_24h	0.722306479976874	0.62813328359067	1.01734751852994	0.617422534728664	0.536956062096505	NA
ENSMUSG00000054728.16	Phactr1	NeuPos.IFN_Interaction_24h	154.564935314331	0.09117280185231	0.107809872873065	0.845681377990834	0.397730514326233	0.694409191429999
ENSMUSG00000033237.18	Arid2	NeuPos.IFN_Interaction_24h	44.4747310923562	-0.221569723870761	0.173608722346225	-1.27625916991019	0.201863918372341	0.491423584415707
ENSMUSG00000049537.10	Tecrl	NeuPos.IFN_Interaction_24h	0.725081490829174	-0.821243123852991	0.980181599699756	-0.837847929510766	0.402116116174596	NA
ENSMUSG00000037470.14	Uggt1	NeuPos.IFN_Interaction_24h	32.3090926079966	0.106156313696111	0.203006387159382	0.522921052788191	0.601029193386589	0.828198522611527
ENSMUSG00000021413.8	Prpf4b	NeuPos.IFN_Interaction_24h	104.14418964473	0.0097606369878812	0.18497134072562	0.0527683745470595	0.957916459835029	0.981647151417795
ENSMUSG00000033111.15	3830406C13Rik	NeuPos.IFN_Interaction_24h	13.4195988938052	1.07538691815323	0.341655376986994	3.14757791209641	0.0016462922594461	0.0167937793883503
ENSMUSG00000014813.8	Stc1	NeuPos.IFN_Interaction_24h	0.775621831503828	0.781370464524343	1.03084083034557	0.757993321105069	0.448454981082821	NA
ENSMUSG00000087396.7	4933407K13Rik	NeuPos.IFN_Interaction_24h	11.4818205931493	-0.0026925266786917	0.313019962995175	-0.0086017730400577	0.993136862730404	0.99659989616536
ENSMUSG00000022749.6	Tbc1d23	NeuPos.IFN_Interaction_24h	41.0917112650959	-0.0137649318487283	0.174540553083229	-0.0788638033143196	0.937140954306141	0.975291205120308
ENSMUSG00000024524.16	Gnal	NeuPos.IFN_Interaction_24h	23.0279751456721	-0.0534856360883474	0.598897922750431	-0.0893067650706071	0.928838117806566	0.974079459406487
ENSMUSG00000035299.16	Mid1	NeuPos.IFN_Interaction_24h	21.9257395781334	-0.682087646562891	0.226782571444992	-3.00767224843087	0.0026325688858307	0.0240323236688258
ENSMUSG00000029394.11	Cdk2ap1	NeuPos.IFN_Interaction_24h	1.81261373241923	-0.138657849044273	0.871979335804835	-0.15901506303047	0.873657006250484	NA
ENSMUSG00000049093.9	Il23r	NeuPos.IFN_Interaction_24h	0.333538709833287	-0.571214942866248	1.29728358380373	-0.440316172961508	0.6597081287362	NA
ENSMUSG00000001285.12	Myg1	NeuPos.IFN_Interaction_24h	2.18655682615047	-1.07720278120634	0.72127539014552	-1.49346947909731	0.135314337719068	NA
ENSMUSG00000039621.13	Prex1	NeuPos.IFN_Interaction_24h	13.0691530029224	0.121505708933284	0.28363108874721	0.42839347925494	0.668364671315471	0.866868972239058
ENSMUSG00000026617.16	Bpnt1	NeuPos.IFN_Interaction_24h	4.76761134457749	0.440627075014943	0.580062915742298	0.759619453436494	0.447482087500642	0.731320934602453
ENSMUSG00000001380.6	Hars	NeuPos.IFN_Interaction_24h	6.69914871826997	0.161392620476325	0.456331458601338	0.353674105596392	0.723583130655592	0.894988258166182
ENSMUSG00000028086.14	Fbxw7	NeuPos.IFN_Interaction_24h	39.9485674880336	-0.783194938062899	0.182847016119819	-4.28333453114528	1.84113032836092e-05	0.0003663779613653
ENSMUSG00000001521.12	Tulp3	NeuPos.IFN_Interaction_24h	17.9031644147786	-0.657602361742478	0.283337035711487	-2.32091918407763	0.0202912059606749	0.113767183046324
ENSMUSG00000048911.15	Rnf24	NeuPos.IFN_Interaction_24h	15.2909556503451	-0.685692109838981	0.324618359526279	-2.11230230736063	0.0346605280836196	0.165954427461432
ENSMUSG00000019818.15	Cd164	NeuPos.IFN_Interaction_24h	6.28404962085228	0.165946167819719	0.499244870131899	0.332394337423792	0.7395915137998	0.903152872262321
ENSMUSG00000021366.7	Hivep1	NeuPos.IFN_Interaction_24h	21.7415743852325	-0.831820475606821	0.249119217498526	-3.33904579485821	0.0008406670422017	0.0098252376111389
ENSMUSG00000007080.14	Pole	NeuPos.IFN_Interaction_24h	1.77854208566858	0.372766527616825	0.798098959671055	0.467068053528682	0.640451189572807	NA
ENSMUSG00000057375.13	Yipf1	NeuPos.IFN_Interaction_24h	8.09393317341895	-0.116644104780269	0.395005780087857	-0.2952972099657	0.767766847670285	0.911519588873113
ENSMUSG00000031367.15	Ap1s2	NeuPos.IFN_Interaction_24h	14.5276924548951	0.0889183100505063	0.330133739607942	0.269340268450306	0.787667846961228	0.918537854386418
ENSMUSG00000097467.1	Gm26737	NeuPos.IFN_Interaction_24h	1.67820919348405	0.804580228430026	1.03062788971483	0.780669955140306	0.434996635882712	NA
ENSMUSG00000035441.14	Myo1d	NeuPos.IFN_Interaction_24h	72.50712436015	0.828018687609333	0.148803038878979	5.56452807581945	2.62862807100308e-08	1.04222623177469e-06
ENSMUSG00000020305.13	Asb3	NeuPos.IFN_Interaction_24h	60.1723777453716	0.437079670743289	0.15872798828034	2.75363957849283	0.0058936633036795	0.0453621133048565
ENSMUSG00000033751.5	Gadd45gip1	NeuPos.IFN_Interaction_24h	1.39324559066024	0.495444050737417	0.957445077480192	0.517464721883921	0.604831789384545	NA
ENSMUSG00000006675.10	P4htm	NeuPos.IFN_Interaction_24h	6.12155244983475	0.121427190186015	0.527830589277376	0.230049551224863	0.818053265800821	0.930197426030816
ENSMUSG00000084792.1	1700056N10Rik	NeuPos.IFN_Interaction_24h	0.99375444600295	-1.84589660507165	0.980858490326232	-1.88191938314946	0.0598469622513204	NA
ENSMUSG00000019868.16	Vta1	NeuPos.IFN_Interaction_24h	24.4346118717873	-0.128844770509836	0.216906679837301	-0.594010154996061	0.552505320920054	0.799975226465036
ENSMUSG00000053181.1	A830005F24Rik	NeuPos.IFN_Interaction_24h	0.572829023584128	2.24178044226041	1.15519720557344	1.94060410763164	0.052306315485413	NA
ENSMUSG00000021803.9	Cdhr1	NeuPos.IFN_Interaction_24h	1.40113207187155	-0.841437645166125	1.1630868678558	-0.723452106992961	0.469402168054135	NA
ENSMUSG00000035960.13	Apex1	NeuPos.IFN_Interaction_24h	1.42157051282617	0.24220927775354	0.872326112482912	0.277659093643473	0.781274064779941	NA
ENSMUSG00000068479.5	Mfap1a	NeuPos.IFN_Interaction_24h	5.00971077465669	1.09281529464088	0.542815186396766	2.01323640536854	0.044089765025351	0.195960728054722
ENSMUSG00000048022.11	Tmem229a	NeuPos.IFN_Interaction_24h	11.0296402782965	0.652587153496344	0.361736052319335	1.80404233781003	0.0712246700651655	0.265751991610332
ENSMUSG00000066324.2	Impad1	NeuPos.IFN_Interaction_24h	13.7855762148983	-0.0999942779448809	0.328767138930408	-0.304149247610927	0.761014188734718	0.909253591202602
ENSMUSG00000030588.12	Yif1b	NeuPos.IFN_Interaction_24h	0.859248420688829	-1.16014442138698	1.02468382588593	-1.13219745650218	0.257551429220309	NA
ENSMUSG00000009551.2	6330409D20Rik	NeuPos.IFN_Interaction_24h	0.518652668970483	-0.283517307529625	1.29773028825941	-0.218471673270334	0.827061626712785	NA
ENSMUSG00000091306.2	Gm17606	NeuPos.IFN_Interaction_24h	0.881611443202468	0.718957972425567	1.14229215481455	0.629399378604934	0.529087624694673	NA
ENSMUSG00000042700.15	Sipa1l1	NeuPos.IFN_Interaction_24h	41.9310446132349	-0.767764729385771	0.225197975027704	-3.4092878912047	0.0006513270539183	0.0080322691966197
ENSMUSG00000066042.4	Med18	NeuPos.IFN_Interaction_24h	0.907127780824644	1.05441752464648	1.10748327411567	0.952084378419564	0.341054190865531	NA
ENSMUSG00000087047.8	1700110K17Rik	NeuPos.IFN_Interaction_24h	0.504553186775448	0.582025235596307	1.17534950256412	0.495193331282799	0.620463657511021	NA
ENSMUSG00000086460.1	Gm12236	NeuPos.IFN_Interaction_24h	0.404104797935756	-0.0380840345842543	1.19812638244505	-0.0317863250006525	0.974642452195399	NA
ENSMUSG00000021423.5	Ly86	NeuPos.IFN_Interaction_24h	17.8407129551253	1.15481957206156	0.290315596265683	3.97780755466104	6.95536280180041e-05	0.0011902279634937
ENSMUSG00000040928.15	S100pbp	NeuPos.IFN_Interaction_24h	17.425844863269	0.222394334034255	0.256205520220055	0.868031000437618	0.385377362008372	0.684210872359237
ENSMUSG00000003410.7	Elavl3	NeuPos.IFN_Interaction_24h	55.4601846623099	0.91617021483648	0.255584988404653	3.58460103840669	0.000337593857033	0.0045651205351942
ENSMUSG00000024136.14	Dnase1l2	NeuPos.IFN_Interaction_24h	1.15378455118807	0.49986156854513	0.929987795084739	0.537492611394522	0.590927387251508	NA
ENSMUSG00000038807.18	Rap1gap2	NeuPos.IFN_Interaction_24h	17.9142877873385	-1.18979571185688	0.489668470467414	-2.42979849350144	0.0151072194179305	0.0913300082993072
ENSMUSG00000035329.7	Fbxo33	NeuPos.IFN_Interaction_24h	10.6274142287068	0.0487998102441036	0.37715816948968	0.12938818297409	0.897050497702351	0.95953373501375
ENSMUSG00000079469.10	Pigb	NeuPos.IFN_Interaction_24h	8.30651997945328	0.458250728337956	0.459822039798349	0.996582783502327	0.318967066142311	0.62197282414986
ENSMUSG00000079427.10	Mthfsl	NeuPos.IFN_Interaction_24h	14.6748602339961	0.765671495394807	0.333635788101552	2.29493214667292	0.0217370131814553	0.119511930946289
ENSMUSG00000042961.13	Egflam	NeuPos.IFN_Interaction_24h	2.89807438428867	0.540453667770973	0.610791286625842	0.884841810295902	0.376241955816939	0.675179202351593
ENSMUSG00000107230.1	Gm19265	NeuPos.IFN_Interaction_24h	2.75612262373864	-0.770955923574628	0.759071825824749	-1.01565609122294	0.309793184191649	0.613455896400614
ENSMUSG00000029518.15	Rab35	NeuPos.IFN_Interaction_24h	1.45599105835385	-0.885689283338978	0.767350208558491	-1.1542178179671	0.248410879358542	NA
ENSMUSG00000100595.1	Gm19087	NeuPos.IFN_Interaction_24h	1.45175193354218	-0.451604210340765	1.1376767298246	-0.396953017058186	0.691402107153797	NA
ENSMUSG00000028414.16	Fktn	NeuPos.IFN_Interaction_24h	28.3025072905403	0.651677488406139	0.229635594356701	2.83787663768651	0.0045414731207337	0.0370582022682993
ENSMUSG00000025089.15	Gfra1	NeuPos.IFN_Interaction_24h	26.4322772025273	-1.43535665543799	0.237414735860464	-6.04577744610426	1.48691231500934e-09	6.94355008613472e-08
ENSMUSG00000035864.14	Syt1	NeuPos.IFN_Interaction_24h	315.83684829585	0.804817593332925	0.375695909136418	2.14220483577501	0.0321770025540892	0.157175158454587
ENSMUSG00000028330.8	Ncbp1	NeuPos.IFN_Interaction_24h	14.3282811247809	-0.680000601800614	0.296395830557283	-2.29423133423327	0.0217772143612345	0.119531970247767
ENSMUSG00000029752.12	Asns	NeuPos.IFN_Interaction_24h	3.3338291173567	-0.437134271204815	0.88832590033919	-0.492087724829259	0.622657329549116	0.842206560449609
ENSMUSG00000093720.1	Gm20635	NeuPos.IFN_Interaction_24h	0.668225413647751	0.864890832381044	1.10934503452768	0.779640964228309	0.435602236828204	NA
ENSMUSG00000031767.13	Nudt7	NeuPos.IFN_Interaction_24h	2.54467657361629	-0.134763567269114	0.695155985992484	-0.193860903142063	0.846284797653069	0.940346274211167
ENSMUSG00000022805.16	Maats1	NeuPos.IFN_Interaction_24h	0.399515346874619	-0.686859086008768	1.16276960685858	-0.590709528316991	0.554715062584757	NA
ENSMUSG00000058600.13	Rpl30	NeuPos.IFN_Interaction_24h	9.32348685517951	0.0834024815204797	0.372736756690222	0.223757061849939	0.822946342496348	0.930778396333729
ENSMUSG00000022771.15	Ppil2	NeuPos.IFN_Interaction_24h	12.9098150692028	0.152656908626947	0.309855301540926	0.492671604674106	0.622244644385728	0.842167044302063
ENSMUSG00000034932.4	Mrpl54	NeuPos.IFN_Interaction_24h	1.33457349974221	0.417939068161598	0.955376170229438	0.437460218482557	0.661777620504148	NA
ENSMUSG00000041995.7	Zbed3	NeuPos.IFN_Interaction_24h	2.3134393800125	0.0693963337807863	0.774496185497817	0.0896019051871521	0.928603570378426	0.974066485567058
ENSMUSG00000010721.15	Lmbr1	NeuPos.IFN_Interaction_24h	48.7275513432502	0.531250301145093	0.203938062986951	2.60495904180028	0.0091885243368273	0.063552401055611
ENSMUSG00000033047.4	Eif3l	NeuPos.IFN_Interaction_24h	3.71150601841635	-0.735368619779139	0.510345417701315	-1.44092333206668	0.149606343649536	0.417295587184987
ENSMUSG00000021555.14	Naa35	NeuPos.IFN_Interaction_24h	29.5007798633729	-0.15611483755587	0.208527515709826	-0.748653418827997	0.454066126174059	0.736286534777864
ENSMUSG00000051705.12	Senp8	NeuPos.IFN_Interaction_24h	9.34917407927324	-0.0256352656641675	0.359751146339029	-0.0712583293341583	0.943192159256374	0.977329390266935
ENSMUSG00000020277.9	Pfkl	NeuPos.IFN_Interaction_24h	1.82390898014328	0.0271159115821845	0.957871711357834	0.02830850025182	0.977416101097511	NA
ENSMUSG00000025381.2	Cnpy2	NeuPos.IFN_Interaction_24h	2.75601511484845	0.334906037935515	0.714964608789706	0.468423239162069	0.639481952426017	0.851590784077062
ENSMUSG00000031736.11	Crnde	NeuPos.IFN_Interaction_24h	4.05721010837996	0.13935700592217	0.520116850610016	0.267934033974724	0.788750095826364	0.918969456055507
ENSMUSG00000001985.9	Grik3	NeuPos.IFN_Interaction_24h	15.5292522650415	0.0678605749499638	0.46967189219596	0.144485067293851	0.885117447297012	0.953873934364559
ENSMUSG00000023755.9	Rhebl1	NeuPos.IFN_Interaction_24h	1.52727993801961	-0.104325401692078	0.894160563949176	-0.116674125317394	0.907118295213794	NA
ENSMUSG00000086136.1	Gm12718	NeuPos.IFN_Interaction_24h	2.51393991438671	0.394812364535424	0.927129815911785	0.425843671252386	0.670221762437101	0.867628353542028
ENSMUSG00000051235.8	Gen1	NeuPos.IFN_Interaction_24h	1.07634485308748	0.629049884607925	1.03025901028018	0.610574504402396	0.541481305680025	NA
ENSMUSG00000050150.16	Slc9b1	NeuPos.IFN_Interaction_24h	0.745994764921498	-0.728297182471456	0.998765123769049	-0.729197651318734	0.465880767704761	NA
ENSMUSG00000049624.13	Slc17a5	NeuPos.IFN_Interaction_24h	13.1328048581095	-0.100746065295979	0.319258150539225	-0.315563017344488	0.75233421218616	0.906745602847416
ENSMUSG00000031637.13	Lrp2bp	NeuPos.IFN_Interaction_24h	1.3277902546879	-0.124481657585835	0.916411817787056	-0.135835936605916	0.891950981043836	NA
ENSMUSG00000039461.12	Tcta	NeuPos.IFN_Interaction_24h	2.32974915911131	0.481153520539958	0.72906150095735	0.659962869947382	0.509277657014459	0.77296188767673
ENSMUSG00000040195.11	Tmem194	NeuPos.IFN_Interaction_24h	2.60172656211763	-0.247306840876071	0.741602598762513	-0.33347623280817	0.738774827202509	0.902593849932182
ENSMUSG00000027427.13	Polr3f	NeuPos.IFN_Interaction_24h	7.61803926696517	-0.174984724402214	0.416167942143998	-0.420466611389465	0.674144615661746	0.87017659419631
ENSMUSG00000016495.12	Plgrkt	NeuPos.IFN_Interaction_24h	15.5394037624791	-0.401079724963074	0.28297976097054	-1.41734420718812	0.156382316227773	0.427670316366259
ENSMUSG00000101559.1	Gm28258	NeuPos.IFN_Interaction_24h	1.1326505244131	1.21271180290682	1.07856331603089	1.12437701605651	0.260853118284922	NA
ENSMUSG00000032547.12	Ryk	NeuPos.IFN_Interaction_24h	22.5745122567592	0.0177808661854448	0.251723783052895	0.0706364173055055	0.943687125970508	0.97767044182211
ENSMUSG00000026355.11	Mcm6	NeuPos.IFN_Interaction_24h	1.43177851884079	0.631740684652537	0.836304118838638	0.755395878630641	0.450011485370675	NA
ENSMUSG00000042286.13	Stab1	NeuPos.IFN_Interaction_24h	2.23839249680595	1.911258183031	1.11682429849842	1.71133291566158	0.0870196733534057	NA
ENSMUSG00000028060.14	2810403A07Rik	NeuPos.IFN_Interaction_24h	31.2005799165453	-0.601303611213417	0.19368429658431	-3.10455530891051	0.0019056529492998	0.0188893354134842
ENSMUSG00000004748.5	Mtfp1	NeuPos.IFN_Interaction_24h	0.901085766620804	-0.0229389421051548	1.05743483812471	-0.0216930077184098	0.982692841494181	NA
ENSMUSG00000015112.15	Slc25a13	NeuPos.IFN_Interaction_24h	39.9759540995467	0.868806362202338	0.215391781119213	4.03360962840769	5.49265375229163e-05	0.0009586596839755
ENSMUSG00000028949.13	Smarcd3	NeuPos.IFN_Interaction_24h	8.41233007463017	-0.43996292395035	0.464994613481238	-0.946167786023403	0.344063014000234	0.645365958947628
ENSMUSG00000043461.13	Sptssb	NeuPos.IFN_Interaction_24h	2.3025241821051	-0.950354367090962	0.953917324576872	-0.996264920036451	0.319121443555481	0.62197282414986
ENSMUSG00000040254.11	Sema3d	NeuPos.IFN_Interaction_24h	16.8412110918304	-0.64532062239926	0.269510564613239	-2.39441679522036	0.0166468199494482	0.0981681519387188
ENSMUSG00000108749.1	Gm44767	NeuPos.IFN_Interaction_24h	1.31196468289681	-1.68932652535389	0.880774791060461	-1.91800054054672	0.0551109426076903	NA
ENSMUSG00000014599.10	Csf1	NeuPos.IFN_Interaction_24h	7.99808384244532	0.630104834030438	0.378357914218403	1.66536713083453	0.095839532881562	0.321040116077363
ENSMUSG00000027520.15	Zdbf2	NeuPos.IFN_Interaction_24h	18.8622040045021	0.432907506230419	0.608552615738353	0.711372353079405	0.476853526545497	0.7520714505274
ENSMUSG00000068151.7	A230006K03Rik	NeuPos.IFN_Interaction_24h	141.944801468221	0.480129546513559	0.325595114738273	1.47462146936543	0.140314339574995	0.402809498883734
ENSMUSG00000020387.15	Jade2	NeuPos.IFN_Interaction_24h	6.11124455692997	-1.23095766488224	0.436430744545875	-2.8205108834922	0.0047947247015563	0.0385744046242361
ENSMUSG00000025607.15	Copg2	NeuPos.IFN_Interaction_24h	62.6948291709676	0.183168313312604	0.174208855403216	1.05142940574777	0.293061416202425	0.596281235483903
ENSMUSG00000035575.11	Utp6	NeuPos.IFN_Interaction_24h	9.27576984381127	-0.604598057280314	0.338101808780988	-1.78821302216681	0.0737416461324878	0.271670222971265
ENSMUSG00000030499.9	Kctd15	NeuPos.IFN_Interaction_24h	0.802866222843079	1.04396891996859	1.03025326825087	1.01331289318888	0.310910731006491	NA
ENSMUSG00000007021.4	Syngr3	NeuPos.IFN_Interaction_24h	2.69007423270225	0.235843592156396	0.970056927871401	0.243123455315049	0.807909761537764	0.927322248686617
ENSMUSG00000024777.9	Ppp2r5b	NeuPos.IFN_Interaction_24h	1.67081042156763	2.03033329692159	0.964699517803376	2.10462766846268	0.0353237312134253	NA
ENSMUSG00000022376.7	Adcy8	NeuPos.IFN_Interaction_24h	66.3117843731234	-0.554728672373879	0.234391141798021	-2.36667933829982	0.0179484761220862	0.103846166638083
ENSMUSG00000078247.3	Airn	NeuPos.IFN_Interaction_24h	16.9699973990125	0.0421535517070786	0.390874103067817	0.107844319631902	0.914119185897024	0.96752588026304
ENSMUSG00000017724.14	Etv4	NeuPos.IFN_Interaction_24h	2.65145325328379	-0.36586458724496	0.657038829491283	-0.556838608044266	0.577637702840443	0.814141016286874
ENSMUSG00000028294.15	Cfap206	NeuPos.IFN_Interaction_24h	0.497501254970833	-0.20052716669831	1.08623028146465	-0.184608337771548	0.853536245758858	NA
ENSMUSG00000035754.7	Wdr18	NeuPos.IFN_Interaction_24h	2.32508820955193	-0.660120140660925	0.772871435965126	-0.854113776163298	0.393041951549989	0.689661286729415
ENSMUSG00000110120.1	RP23-60P23.7	NeuPos.IFN_Interaction_24h	0.824258288944091	0.710308097738522	1.10630372085921	0.642055237043643	0.520837318687191	NA
ENSMUSG00000039046.15	Usp6nl	NeuPos.IFN_Interaction_24h	21.5838864987518	-0.0555826158365287	0.233548872977102	-0.237991368264827	0.811887789016559	0.928512609931766
ENSMUSG00000045991.18	Onecut2	NeuPos.IFN_Interaction_24h	13.4412137391461	-1.81587222513385	0.291657891850055	-6.22603493982399	4.78387423840588e-10	2.57764957040669e-08
ENSMUSG00000009640.11	Dmap1	NeuPos.IFN_Interaction_24h	2.77289810011586	-0.270921363458399	0.620301473010193	-0.436757569095675	0.662287173858981	0.862820996371521
ENSMUSG00000035762.10	Tmem161b	NeuPos.IFN_Interaction_24h	70.3125757675847	-0.622363357763658	0.148408226742964	-4.19359068848361	2.74573232104484e-05	0.0005221262743713
ENSMUSG00000024338.14	Psmb8	NeuPos.IFN_Interaction_24h	1.97126059484055	0.874504550016586	0.857481718070617	1.01985212231028	0.307798599085194	NA
ENSMUSG00000028878.11	Fam76a	NeuPos.IFN_Interaction_24h	11.3824190246622	0.386642940592111	0.365737515259683	1.05715964171076	0.290438735302854	0.59433086116657
ENSMUSG00000030268.17	Bcat1	NeuPos.IFN_Interaction_24h	13.2628014889874	1.62107754830936	0.459465156561619	3.52818385716253	0.0004184214232188	0.0054613091847954
ENSMUSG00000005705.10	Agrp	NeuPos.IFN_Interaction_24h	2.30952024286844	0.0177692702417403	0.850721727515672	0.0208872886009755	0.983335566640292	0.992343680146333
ENSMUSG00000044997.3	E130304I02Rik	NeuPos.IFN_Interaction_24h	0.585326952018575	-1.53488542795119	1.12302031318737	-1.36674769808469	0.171704401568052	NA
ENSMUSG00000020349.4	Ppp2ca	NeuPos.IFN_Interaction_24h	29.054532590569	0.485571141666221	0.202021938441306	2.40355649199602	0.0162364581418371	0.0966004902017453
ENSMUSG00000025591.5	Tma16	NeuPos.IFN_Interaction_24h	12.4398767464282	-0.706057062122373	0.303572054371535	-2.32583023356375	0.0200276090742293	0.112539411564358
ENSMUSG00000037434.7	Slc30a1	NeuPos.IFN_Interaction_24h	1.43863417758948	-0.20134348198983	0.862922409988598	-0.233327445966423	0.81550714788619	NA
ENSMUSG00000034993.7	Vat1	NeuPos.IFN_Interaction_24h	0.603952605283323	-1.58638158394031	1.32268256932007	-1.19936681766041	0.23038534423552	NA
ENSMUSG00000023452.18	Pisd	NeuPos.IFN_Interaction_24h	1.61388013603937	-0.354867611453778	0.821185930657261	-0.432140393795774	0.665639377990431	NA
ENSMUSG00000028229.11	Rmdn1	NeuPos.IFN_Interaction_24h	58.4871893370536	-0.0648676899291256	0.171353990090539	-0.378559553208251	0.705014962303588	0.884911266147868
ENSMUSG00000016481.15	Cr1l	NeuPos.IFN_Interaction_24h	26.5491029767968	0.194812736604706	0.218910676283837	0.889918846863887	0.373509463214249	0.672457835845119
ENSMUSG00000039419.17	Cntnap2	NeuPos.IFN_Interaction_24h	507.910818971895	0.347027756963375	0.436581732737157	0.79487466135534	0.426686415023934	0.716966921902523
ENSMUSG00000101337.6	Dnah7c	NeuPos.IFN_Interaction_24h	8.48844741728607	-0.0958195938266369	0.416727311603225	-0.229933558849315	0.818143398682997	0.930197426030816
ENSMUSG00000097902.1	Gm26531	NeuPos.IFN_Interaction_24h	0.711036581154311	-0.745385510462991	1.07014788785709	-0.696525703522702	0.486099666089116	NA
ENSMUSG00000002871.14	Tpra1	NeuPos.IFN_Interaction_24h	2.3174864138141	1.99389284113186	0.897476736797168	2.22166520800024	0.0263059394837854	0.136508855565137
ENSMUSG00000079139.4	Gm4204	NeuPos.IFN_Interaction_24h	0.859352403717385	-0.210788933834239	1.03019827768969	-0.204610062353192	0.837876793109834	NA
ENSMUSG00000026162.7	Nhej1	NeuPos.IFN_Interaction_24h	3.44404020770755	-0.43428594086991	0.568531410270017	-0.763873258407396	0.444942774822676	0.729643696516156
ENSMUSG00000012429.8	Mplkip	NeuPos.IFN_Interaction_24h	8.13018905445117	-0.139158779171958	0.358771670827821	-0.387875605815994	0.698108091362963	0.881824571750262
ENSMUSG00000026851.9	BC005624	NeuPos.IFN_Interaction_24h	9.89554440359266	0.607517460524678	0.443910257834416	1.36855918466135	0.171137109717581	0.450548136257235
ENSMUSG00000027531.16	Impa1	NeuPos.IFN_Interaction_24h	4.98477960439063	0.182190519371483	0.55167276211473	0.330251068900142	0.741210261978724	0.903782780853017
ENSMUSG00000001467.5	Cyp51	NeuPos.IFN_Interaction_24h	14.2289625968815	-0.616954860634291	0.324475581003172	-1.9013907263125	0.0572508533250231	0.232702017750877
ENSMUSG00000024430.13	Cabyr	NeuPos.IFN_Interaction_24h	1.15441228823209	0.973737630901935	0.993009392703191	0.980592568466251	0.326793700544253	NA
ENSMUSG00000042272.17	Sestd1	NeuPos.IFN_Interaction_24h	31.0236971226103	-0.640955217991866	0.309405224501913	-2.07157205901642	0.0383053678961811	0.177345326808415
ENSMUSG00000056306.5	Sertm1	NeuPos.IFN_Interaction_24h	1.37781989239297	0.694641300620289	1.00581156468457	0.690627673224389	0.489799552173837	NA
ENSMUSG00000036632.9	Alg5	NeuPos.IFN_Interaction_24h	5.37359088022974	0.280612098320462	0.471184014429413	0.595546728511733	0.551478073482787	0.799224843873606
ENSMUSG00000032411.15	Tfdp2	NeuPos.IFN_Interaction_24h	57.4659445409894	0.431945967418235	0.178946442574256	2.41382818906274	0.0157859041604959	0.0945085441677096
ENSMUSG00000034218.15	Atm	NeuPos.IFN_Interaction_24h	40.6403072408454	-0.853100735775225	0.166847695379057	-5.11305076067779	3.16997070577278e-07	9.76741413652629e-06
ENSMUSG00000109179.1	Gm35339	NeuPos.IFN_Interaction_24h	0.671521882752759	0.747235979403186	1.11210610533149	0.671910688935976	0.501640555178539	NA
ENSMUSG00000068040.10	Tm9sf4	NeuPos.IFN_Interaction_24h	25.3786214450356	-0.254943368655991	0.244163585486141	-1.0441498397412	0.296416069958107	0.599854323391724
ENSMUSG00000107246.1	Gm42560	NeuPos.IFN_Interaction_24h	1.74608187861028	-0.321290860374479	0.784300488868228	-0.40965276056134	0.682060687789698	NA
ENSMUSG00000037762.6	Slc16a9	NeuPos.IFN_Interaction_24h	2.03054266435835	-1.46797947323356	0.801105055021666	-1.83244315340622	0.0668854237802843	NA
ENSMUSG00000035781.13	R3hdm4	NeuPos.IFN_Interaction_24h	2.85919816471694	0.621909629432942	0.706890193063731	0.879782511534817	0.37897714040695	0.677772393915884
ENSMUSG00000110285.1	RP23-324B16.5	NeuPos.IFN_Interaction_24h	0.810629556783246	-1.3139411980094	1.09481589088287	-1.20014808786693	0.230081832356189	NA
ENSMUSG00000097820.2	E530011L22Rik	NeuPos.IFN_Interaction_24h	1.11404872132723	-0.0469088176063613	0.918210252359915	-0.0510872291893929	0.959256012335409	NA
ENSMUSG00000061322.15	Dnaic1	NeuPos.IFN_Interaction_24h	1.38669842371988	-1.1186680594073	0.892161371936537	-1.25388533352336	0.209883686636262	NA
ENSMUSG00000042389.13	Tsen2	NeuPos.IFN_Interaction_24h	7.12081126985303	-0.317743241459622	0.461922029470523	-0.687872024254472	0.491533375144157	0.761571493681199
ENSMUSG00000031010.17	Usp9x	NeuPos.IFN_Interaction_24h	123.96683253803	0.0268145183411336	0.109838123268956	0.244127608366669	0.807131990925046	0.927142655625806
ENSMUSG00000089998.2	Phtf1os	NeuPos.IFN_Interaction_24h	1.54126073428729	-0.53040906671383	0.83204387939784	-0.637477277157178	0.52381400634748	NA
ENSMUSG00000029502.14	Golga3	NeuPos.IFN_Interaction_24h	14.91234724907	0.285434860194486	0.331469233878333	0.861120221791855	0.389171832854117	0.686769977796137
ENSMUSG00000061298.14	Agbl4	NeuPos.IFN_Interaction_24h	237.863862465027	-0.276131888966669	0.217921721213138	-1.26711503300122	0.205114161020492	0.495661106219482
ENSMUSG00000042015.16	Wdr41	NeuPos.IFN_Interaction_24h	18.6431058909005	-0.0360181572134523	0.276742883122734	-0.130150256465596	0.896447549318012	0.959417994604877
ENSMUSG00000079669.2	Gm17396	NeuPos.IFN_Interaction_24h	0.569449435037835	0.226259876485659	1.14009906550637	0.198456330095461	0.842688048701987	NA
ENSMUSG00000027209.17	Fam227b	NeuPos.IFN_Interaction_24h	2.52736604529769	0.831684601603499	0.784623181859426	1.05997964479273	0.289153859810753	0.593732199775498
ENSMUSG00000000581.8	C1d	NeuPos.IFN_Interaction_24h	6.67830338021555	1.08576007954601	0.507076528967129	2.14121541329788	0.0322566706402777	0.157417946315559
ENSMUSG00000024896.8	Minpp1	NeuPos.IFN_Interaction_24h	9.89604196940582	-0.619738906568933	0.344367580822569	-1.7996435816885	0.071916934845589	0.267832061709353
ENSMUSG00000015133.17	Lrrk1	NeuPos.IFN_Interaction_24h	4.88173970293472	-0.519548235523745	0.435740643916539	-1.19233365713587	0.233130442357741	0.529965720002767
ENSMUSG00000027963.14	Extl2	NeuPos.IFN_Interaction_24h	5.36220936159764	-0.118200818938412	0.563836180475457	-0.209636811243185	0.83395114676371	0.935081735575119
ENSMUSG00000023951.16	Vegfa	NeuPos.IFN_Interaction_24h	7.07866601715073	0.161295381132372	0.427786661632984	0.377046307420297	0.706139191802129	0.885581820036402
ENSMUSG00000033688.9	1300017J02Rik	NeuPos.IFN_Interaction_24h	1.66937162763226	-0.221642537192916	0.801676981148839	-0.276473620179654	0.782184318370402	NA
ENSMUSG00000001983.7	Taco1	NeuPos.IFN_Interaction_24h	1.5056010241307	-1.54172357662733	0.874230791767914	-1.76352010378127	0.0778128096456048	NA
ENSMUSG00000025877.14	Hk3	NeuPos.IFN_Interaction_24h	2.32034547666686	-1.9968010928812	0.804681927165272	-2.48147873771133	0.013083851588755	0.0823679021228575
ENSMUSG00000019969.13	Psen1	NeuPos.IFN_Interaction_24h	15.3881915940615	0.0870917638370501	0.286776222127759	0.303692416305877	0.761362236208924	0.909376594661501
ENSMUSG00000085457.3	1110046J04Rik	NeuPos.IFN_Interaction_24h	4.30642281590063	1.23179475405194	0.617549198009231	1.99465039874204	0.046081022706458	0.202413589287941
ENSMUSG00000036160.13	Surf6	NeuPos.IFN_Interaction_24h	3.20997535498002	-0.798319455862567	0.609152134122884	-1.31054199951555	0.190012545751891	0.474701923381001
ENSMUSG00000100837.6	1700063D05Rik	NeuPos.IFN_Interaction_24h	2.7740436855569	1.26617446812581	0.95550080737352	1.32514222735851	0.185123982694895	0.467067005422026
ENSMUSG00000007029.16	Vars	NeuPos.IFN_Interaction_24h	4.01111311074147	-0.788818307806426	0.58095679400527	-1.35779169113094	0.174529792172689	0.454582183033824
ENSMUSG00000074794.9	Arrdc3	NeuPos.IFN_Interaction_24h	62.793963225016	1.06704817447617	0.217928430139022	4.89632387015991	9.7646086283993e-07	2.67179017860915e-05
ENSMUSG00000031176.8	Dynlt3	NeuPos.IFN_Interaction_24h	6.91951565940444	0.561927507229811	0.45823739132912	1.22628034696151	0.220093194460589	0.51562326454829
ENSMUSG00000029250.5	Polr2b	NeuPos.IFN_Interaction_24h	10.3993421507479	-0.0517105028570442	0.346392686877533	-0.149282894287334	0.881330412404151	0.952885227735174
ENSMUSG00000030551.14	Nr2f2	NeuPos.IFN_Interaction_24h	7.23149316857811	-0.954244970425734	0.397679880898455	-2.3995304169521	0.0164161158880845	0.0972837730604081
ENSMUSG00000003123.15	Lipe	NeuPos.IFN_Interaction_24h	5.30927916724643	0.394063921615799	0.498776136952965	0.790061697865387	0.429491737185643	0.719542076802193
ENSMUSG00000019782.9	Rwdd1	NeuPos.IFN_Interaction_24h	9.83928060429861	0.778902808250735	0.392846790477048	1.98271394124128	0.047399391453426	0.206392625777516
ENSMUSG00000025024.6	Smndc1	NeuPos.IFN_Interaction_24h	7.58341222059691	-0.207448844960749	0.377687673103481	-0.549260300862164	0.582826827296037	0.817264309942541
ENSMUSG00000066406.15	Akap13	NeuPos.IFN_Interaction_24h	38.2608242173068	-0.639038458446251	0.192238017535837	-3.32420437246301	0.0008867118889061	0.0102268735639266
ENSMUSG00000030509.17	Asb7	NeuPos.IFN_Interaction_24h	14.2600944266854	0.227065224416613	0.322961751521799	0.703071566049784	0.482011150994826	0.755443192646574
ENSMUSG00000031969.15	Acad8	NeuPos.IFN_Interaction_24h	10.9483592090713	-0.138365709998211	0.324989517071426	-0.425754378926016	0.670286832969505	0.867628353542028
ENSMUSG00000081137.3	BC022960	NeuPos.IFN_Interaction_24h	1.98121664672133	0.355889849869085	0.857281594931716	0.41513763035754	0.678041153435178	NA
ENSMUSG00000032840.7	2410131K14Rik	NeuPos.IFN_Interaction_24h	1.67686535343569	-0.960025813416603	0.958030573132643	-1.0020826478193	0.316303677787775	NA
ENSMUSG00000045095.16	Magi1	NeuPos.IFN_Interaction_24h	145.313353242231	0.64243748127199	0.113109487508807	5.67978421104567	1.34864779371239e-08	5.76026112542118e-07
ENSMUSG00000036882.7	Arhgap33	NeuPos.IFN_Interaction_24h	3.81057786301518	1.55247284294771	0.657058710504387	2.36276122381205	0.0181393525796626	0.104510428757217
ENSMUSG00000038146.7	Notch3	NeuPos.IFN_Interaction_24h	3.97674156232235	-0.500096441441391	0.506778265963958	-0.986815092573363	0.323733294468829	0.626275548854166
ENSMUSG00000030706.17	Mrpl48	NeuPos.IFN_Interaction_24h	15.0418458421853	0.130131311842717	0.313033270421117	0.415710801818779	0.677621636077296	0.8715823872893
ENSMUSG00000030681.18	Mvp	NeuPos.IFN_Interaction_24h	0.957455136090854	-1.05991866173106	0.93251688402598	-1.13662141660647	0.25569658309261	NA
ENSMUSG00000027281.16	Slx4ip	NeuPos.IFN_Interaction_24h	31.8201912189292	-0.158690037525057	0.199459937216168	-0.795598553473292	0.426265407636292	0.716618708198998
ENSMUSG00000101398.1	Gm2617	NeuPos.IFN_Interaction_24h	0.653399438685009	-0.321894855536486	1.07767199229957	-0.298694647199299	0.765173041630091	NA
ENSMUSG00000075284.10	Wipf1	NeuPos.IFN_Interaction_24h	50.2944327161113	0.57831315528831	0.188363900588298	3.07019101580569	0.0021392190637775	0.0206118590541324
ENSMUSG00000087355.7	Gm13187	NeuPos.IFN_Interaction_24h	1.82149854648809	-0.611447205026436	0.949235910393319	-0.64414672720618	0.519480292182878	NA
ENSMUSG00000026047.13	Kdelc1	NeuPos.IFN_Interaction_24h	4.70247140289115	-0.004057773027286	0.515763310322087	-0.0078675100498173	0.993722699957777	0.99663373015035
ENSMUSG00000053166.14	Cdh22	NeuPos.IFN_Interaction_24h	4.06094208168852	-0.459367570507461	0.824438071679509	-0.557188691652312	0.577398515152997	0.814141016286874
ENSMUSG00000047528.13	Als2cr12	NeuPos.IFN_Interaction_24h	1.82086667725742	0.226420262249994	0.755751256600178	0.29959627625175	0.764485124900318	NA
ENSMUSG00000086659.1	Gm14146	NeuPos.IFN_Interaction_24h	0.550108949339186	-0.526558789616641	1.02903197375222	-0.511703040379417	0.608858857937385	NA
ENSMUSG00000042202.15	Slc35e2	NeuPos.IFN_Interaction_24h	11.2818340237853	-1.01851922051143	0.298956967472005	-3.40690912516299	0.0006570299868487	0.0080647360652106
ENSMUSG00000086801.1	Gm15943	NeuPos.IFN_Interaction_24h	0.940879602885386	-0.198031646409163	1.01163621989048	-0.195753812008235	0.84480286322701	NA
ENSMUSG00000110156.1	RP23-453G12.2	NeuPos.IFN_Interaction_24h	3.25338578796936	0.260166135569928	0.758039198879504	0.343209343203482	0.731440976249868	0.898859688591504
ENSMUSG00000036766.12	Dner	NeuPos.IFN_Interaction_24h	61.0253480008304	-1.01905907971208	0.204454729895792	-4.98427735191787	6.21938148242544e-07	1.8101673472533e-05
ENSMUSG00000018042.17	Cyb5r3	NeuPos.IFN_Interaction_24h	0.747921734336758	0.40911042495926	1.04736069159284	0.390610826091896	0.696084922119076	NA
ENSMUSG00000029213.11	Commd8	NeuPos.IFN_Interaction_24h	3.32648663250664	0.194638552888773	0.618864164402322	0.314509328677559	0.753134232415146	0.906977529742765
ENSMUSG00000030682.4	Cdipt	NeuPos.IFN_Interaction_24h	1.64536513740221	-0.338635785772612	0.854939628020328	-0.396093214858629	0.692036263605301	NA
ENSMUSG00000102871.1	Gm37143	NeuPos.IFN_Interaction_24h	0.645863688512593	-0.222180136099408	1.07998877585662	-0.205724486278276	0.837006130376748	NA
ENSMUSG00000092544.8	Gm20422	NeuPos.IFN_Interaction_24h	3.53874537106891	-0.0234920648295753	0.620594990357737	-0.0378541000081769	0.969804009683815	0.987524575960686
ENSMUSG00000050315.13	Synpo2	NeuPos.IFN_Interaction_24h	12.4494703471139	-1.33946374079582	0.841447764077828	-1.59185608183745	0.111417045560171	0.3510221582311
ENSMUSG00000004994.12	Ccdc130	NeuPos.IFN_Interaction_24h	3.26129227010143	-0.232297743242662	0.571607668247774	-0.406393678997966	0.684453363374162	0.874023820703853
ENSMUSG00000020000.7	Moxd1	NeuPos.IFN_Interaction_24h	0.473860503308744	-0.843760860196214	1.26815670492578	-0.665344319766536	0.505830289508102	NA
ENSMUSG00000022354.3	Ndufb9	NeuPos.IFN_Interaction_24h	9.90777632726885	0.302527746945373	0.405655324796056	0.745775362612262	0.455803125263877	0.737311087352902
ENSMUSG00000048520.16	Fbxl13	NeuPos.IFN_Interaction_24h	0.686178795266481	0.137482585817826	1.01403526571481	0.135579688859156	0.892153563111475	NA
ENSMUSG00000021313.15	Ryr2	NeuPos.IFN_Interaction_24h	114.881010225895	0.255899638029602	0.297994127913983	0.858740539019845	0.390483679300743	0.687929580552131
ENSMUSG00000052861.13	Dnah6	NeuPos.IFN_Interaction_24h	1.14607682871445	0.94708063106552	0.987558649971331	0.959012035480641	0.337552682086831	NA
ENSMUSG00000024346.5	Pfdn1	NeuPos.IFN_Interaction_24h	19.2193459192319	0.244053839593632	0.292288858872815	0.834974827760465	0.403731881519654	0.698043587152707
ENSMUSG00000048222.3	Mfap1b	NeuPos.IFN_Interaction_24h	4.55243203911759	-0.177472179564983	0.49309286296501	-0.359916342122309	0.718909695641409	0.892439753169107
ENSMUSG00000046010.7	Zfp830	NeuPos.IFN_Interaction_24h	2.24674335713135	0.133237977890196	0.941020862262481	0.141588760922743	0.887404844973642	0.955030493305138
ENSMUSG00000042772.15	Smg7	NeuPos.IFN_Interaction_24h	58.3027897710437	-0.531629393929162	0.14420976751362	-3.68650059628556	0.0002273589094402	0.0032634700293566
ENSMUSG00000038400.15	Pmepa1	NeuPos.IFN_Interaction_24h	4.50876397489715	0.178795883276784	0.504830753071717	0.354169951392371	0.723211521286132	0.89481670444576
ENSMUSG00000037166.5	Ppp1r14a	NeuPos.IFN_Interaction_24h	5.02978065978029	-0.836148608592932	1.01027241317966	-0.827646679929919	0.407870623912885	0.700587975388701
ENSMUSG00000094152.4	Slc6a16	NeuPos.IFN_Interaction_24h	0.724773023488857	1.45739607978026	1.17081124653009	1.24477458181198	0.213214621945735	NA
ENSMUSG00000070394.10	Tmem256	NeuPos.IFN_Interaction_24h	5.14964415729325	0.161059751277558	0.489074082107353	0.329315654151155	0.741917113120654	0.90389777689655
ENSMUSG00000004894.10	Hapln2	NeuPos.IFN_Interaction_24h	16.9460283903757	1.46983073012617	0.434437259804972	3.38329804120856	0.0007162086180695	0.0086100731694015
ENSMUSG00000021209.12	Ppp4r4	NeuPos.IFN_Interaction_24h	21.4968203399697	-1.73895874252872	0.302021439201372	-5.75773278588105	8.52511620620821e-09	3.71673842234978e-07
ENSMUSG00000027993.16	Trim2	NeuPos.IFN_Interaction_24h	141.093962404453	1.01305540173707	0.128477478289618	7.88508161292995	3.14330015137976e-15	3.47648996742601e-13
ENSMUSG00000022663.3	Atg3	NeuPos.IFN_Interaction_24h	29.4207388233939	-0.0228235641036207	0.198933530762844	-0.11472959845482	0.908659452657048	0.965593358583873
ENSMUSG00000033557.17	Fam20b	NeuPos.IFN_Interaction_24h	10.7368645094339	-1.25684390132772	0.406513691874407	-3.09176277810595	0.0019897178641844	0.0195932198678409
ENSMUSG00000097367.1	Gm26718	NeuPos.IFN_Interaction_24h	0.387766638839437	-0.948827864101683	1.05893597556021	-0.896020048426178	0.370242055753165	NA
ENSMUSG00000075054.4	Yae1d1	NeuPos.IFN_Interaction_24h	4.99302343047653	-0.0205413516274409	0.47557151290231	-0.0431929816445092	0.965547699705605	0.985909589971506
ENSMUSG00000055912.8	Tmem150a	NeuPos.IFN_Interaction_24h	5.00866493132609	0.358055620605829	0.516148059815397	0.693707190789188	0.487865855560911	0.760088903273877
ENSMUSG00000012819.15	Cdh23	NeuPos.IFN_Interaction_24h	6.66685921629792	1.16647894425812	1.03959849047985	1.12204755483985	0.261842220887249	0.565620109963471
ENSMUSG00000097743.1	Gm16973	NeuPos.IFN_Interaction_24h	1.90635355621338	0.116348633171935	0.822993676821279	0.141372450905478	0.887575716660967	NA
ENSMUSG00000085051.1	Gm11542	NeuPos.IFN_Interaction_24h	0.394466622936602	-0.0985350933671236	1.14908858092666	-0.0857506505613887	0.931664637051773	NA
ENSMUSG00000034818.16	Celf5	NeuPos.IFN_Interaction_24h	6.87393526014176	1.25431313980968	0.889693538220928	1.40982606473445	0.158591048289734	0.43168812030576
ENSMUSG00000028402.17	Mpdz	NeuPos.IFN_Interaction_24h	51.3562390701228	0.682655672481373	0.182983403528362	3.73069720705879	0.0001909506076642	0.0028099692363137
ENSMUSG00000010797.6	Wnt2	NeuPos.IFN_Interaction_24h	0.907189442866639	0.280198193533344	1.09263889561808	0.256441716158056	0.797609779647619	NA
ENSMUSG00000026204.15	Ptprn	NeuPos.IFN_Interaction_24h	12.9057715355688	-0.286805726753378	0.539693531402849	-0.531423317244272	0.595125466951557	0.824645808616492
ENSMUSG00000051339.9	2900026A02Rik	NeuPos.IFN_Interaction_24h	2.38726241037206	-1.01973099113812	0.918887860016642	-1.1097447637622	0.267109027527113	0.572174220637589
ENSMUSG00000086221.1	4930412B13Rik	NeuPos.IFN_Interaction_24h	0.816740211159518	0.892328739416481	1.10228651723934	0.809525223669892	0.418213100109293	NA
ENSMUSG00000041765.5	Ubac2	NeuPos.IFN_Interaction_24h	30.5919273921058	0.205284626105679	0.214361527703488	0.957656106974734	0.338236196872296	0.640910319303375
ENSMUSG00000014602.15	Kif1a	NeuPos.IFN_Interaction_24h	48.0266914897198	0.3568344408852	0.218160614681516	1.63565014430367	0.10191282929128	0.333063171808235
ENSMUSG00000109324.1	Prmt1	NeuPos.IFN_Interaction_24h	1.73560205252927	-0.33960858263207	0.791468150578887	-0.429086858875721	0.667860015215439	NA
ENSMUSG00000020109.13	Dnajb12	NeuPos.IFN_Interaction_24h	7.06333142622739	0.252509358065779	0.440941825321332	0.572659120920917	0.566875521229015	0.808420739791459
ENSMUSG00000032299.9	Commd4	NeuPos.IFN_Interaction_24h	5.43094824433076	-0.227067155206233	0.489649780496929	-0.4637338037317	0.642838475148034	0.853570562161051
ENSMUSG00000049928.15	Glp2r	NeuPos.IFN_Interaction_24h	2.68522841558255	0.25863166501033	0.73133344492194	0.353643972945796	0.723605715534569	0.894988258166182
ENSMUSG00000038115.16	Ano2	NeuPos.IFN_Interaction_24h	1.78660330185597	-0.529462293255144	0.913533867684379	-0.579575987256196	0.562200590137607	NA
ENSMUSG00000090773.3	Vmn2r-ps69	NeuPos.IFN_Interaction_24h	1.15769015623431	0.623527247816777	1.00419621191974	0.62092172865776	0.534651123805182	NA
ENSMUSG00000030088.15	Aldh1l1	NeuPos.IFN_Interaction_24h	3.65165392929666	-0.365586919966941	0.609167728675482	-0.600141640401469	0.548411843378375	0.797403303113883
ENSMUSG00000066687.4	Zbtb16	NeuPos.IFN_Interaction_24h	21.1928898848753	1.39513728279064	0.362953937846852	3.84384115259087	0.000121123422465	0.0019166322286753
ENSMUSG00000045576.16	St7l	NeuPos.IFN_Interaction_24h	42.6272032396162	-0.238772066099503	0.169538276650163	-1.40836671704645	0.159022509340289	0.432414468332922
ENSMUSG00000026944.18	Abca2	NeuPos.IFN_Interaction_24h	18.623031785938	1.85273392755511	0.357579469039665	5.181320763552	2.20320236111074e-07	7.14476765684895e-06
ENSMUSG00000030102.10	Itpr1	NeuPos.IFN_Interaction_24h	40.360500934762	-0.941318769823488	0.181277150698202	-5.19270501658884	2.07260436024511e-07	6.76299814071286e-06
ENSMUSG00000079364.3	Gm3558	NeuPos.IFN_Interaction_24h	1.63108563090336	-0.0147762032333798	0.988855199565536	-0.0149427370558115	0.988077864481797	NA
ENSMUSG00000063511.11	Snrnp70	NeuPos.IFN_Interaction_24h	87.6567259716868	0.139090500536897	0.19299321308277	0.72070151232336	0.471093181749316	0.748154141960873
ENSMUSG00000004937.5	Sgta	NeuPos.IFN_Interaction_24h	7.52709946825757	-0.0230101288748186	0.399418576583591	-0.0576090603287277	0.954060032562354	0.97981873224561
ENSMUSG00000096995.1	2810029C07Rik	NeuPos.IFN_Interaction_24h	0.710144784900554	-0.50255612691785	1.0010663248489	-0.502020809653849	0.615652883015017	NA
ENSMUSG00000063445.14	Nmral1	NeuPos.IFN_Interaction_24h	3.19343481046231	2.27516276142614	0.983611113985559	2.31307142535962	0.0207187124605806	0.115424979757858
ENSMUSG00000023977.14	Ubr2	NeuPos.IFN_Interaction_24h	48.2198126650279	0.318211512635985	0.187894619009675	1.69356373435899	0.0903482142564152	0.310484659511879
ENSMUSG00000038990.14	Cables2	NeuPos.IFN_Interaction_24h	3.0247345426473	0.293594379268391	0.764742616794302	0.383912669205097	0.701043175931267	0.883408569142459
ENSMUSG00000039145.16	Camk1d	NeuPos.IFN_Interaction_24h	89.200728981494	-1.03918924309149	0.213072604103731	-4.87716028751204	1.07623978410711e-06	2.88693468515242e-05
ENSMUSG00000055489.8	Ano5	NeuPos.IFN_Interaction_24h	10.5902779092872	0.750080125928559	0.89300064849652	0.839954738209221	0.400933764729151	0.696554649648261
ENSMUSG00000036777.7	Anln	NeuPos.IFN_Interaction_24h	82.7497308468706	1.04850529985238	0.226344617099061	4.63234033700697	3.61555148531383e-06	8.6337726036801e-05
ENSMUSG00000040363.15	Bcor	NeuPos.IFN_Interaction_24h	6.67187060776153	0.064060689277277	0.430655641026565	0.148751538757449	0.881749691549219	0.952998023585909
ENSMUSG00000044641.7	Pard6b	NeuPos.IFN_Interaction_24h	0.494746124466822	-1.19899186867083	1.21141315149677	-0.98974645205842	0.322298063916369	NA
ENSMUSG00000064036.15	Mro	NeuPos.IFN_Interaction_24h	2.6885165899885	-1.12916387576574	0.653491710250302	-1.72789318985125	0.0840073755106469	0.296694283862308
ENSMUSG00000040860.16	Crocc	NeuPos.IFN_Interaction_24h	5.61705660673255	-0.825829717763052	0.66688089664491	-1.2383466401839	0.215587556911376	0.509816968698261
ENSMUSG00000044350.14	Lacc1	NeuPos.IFN_Interaction_24h	3.74772800057207	0.614713645275912	0.587736407776427	1.04590023204713	0.295607097224311	0.599255985054185
ENSMUSG00000058886.9	Deaf1	NeuPos.IFN_Interaction_24h	6.51291554253941	-0.0635011051486111	0.518412904164423	-0.122491366705005	0.902509882878262	0.962121686221784
ENSMUSG00000030287.15	Itpr2	NeuPos.IFN_Interaction_24h	30.3191800167094	-0.632494235344546	0.189564558778531	-3.33656375126265	0.0008482097287839	0.0098585615269167
ENSMUSG00000026669.14	Mcm10	NeuPos.IFN_Interaction_24h	18.7802395152633	0.0036661483583803	0.538286991818049	0.0068107690026058	0.994565834577712	0.996998037661374
ENSMUSG00000043411.15	Usp48	NeuPos.IFN_Interaction_24h	42.5539655301466	0.45316367314229	0.188513167662969	2.40388339318808	0.0162219467810141	0.0965688355966656
ENSMUSG00000027827.16	Kcnab1	NeuPos.IFN_Interaction_24h	28.9041573795259	0.0616262153475948	0.270683313168354	0.227669059559891	0.81990352767197	0.930197426030816
ENSMUSG00000024074.7	Crim1	NeuPos.IFN_Interaction_24h	49.6916712302965	-0.575284733982573	0.19593234586681	-2.9361396733015	0.0033232465261744	0.0287859449715706
ENSMUSG00000007655.16	Cav1	NeuPos.IFN_Interaction_24h	1.29726005653693	-1.40745829123366	0.919012762754896	-1.53148938542983	0.125648487799113	NA
ENSMUSG00000040599.13	Mis12	NeuPos.IFN_Interaction_24h	3.2592351111686	-0.0164621833768232	0.532532279889468	-0.0309130244278152	0.975338902896576	0.988891812480394
ENSMUSG00000052102.14	Gnpda1	NeuPos.IFN_Interaction_24h	4.73318715047372	0.33631576545608	0.60347041160994	0.557302825434069	0.577320545591462	0.814141016286874
ENSMUSG00000063524.13	Eno1	NeuPos.IFN_Interaction_24h	3.77336791796155	-0.540820662643118	0.538020464375874	-1.0052046315199	0.314798325462681	0.617607090706042
ENSMUSG00000022421.18	Nptxr	NeuPos.IFN_Interaction_24h	1.16973519129263	-0.726414004882476	1.03001610674696	-0.705245287063199	0.4806576027756	NA
ENSMUSG00000027751.13	Supt20	NeuPos.IFN_Interaction_24h	57.239243381265	0.512983513064074	0.163451068708967	3.13845309863019	0.0016984211309969	0.0172550479572061
ENSMUSG00000029486.13	Mrpl1	NeuPos.IFN_Interaction_24h	22.1103003182608	0.184066934739956	0.264697151826186	0.695386910928395	0.486812861093193	0.758893580342162
ENSMUSG00000034098.14	Fstl5	NeuPos.IFN_Interaction_24h	97.703924984041	0.115150788880772	0.31410865230895	0.366595405870935	0.7139208355792	0.889843918582658
ENSMUSG00000074764.11	Sel1l2	NeuPos.IFN_Interaction_24h	1.77760452934196	-0.973388011644914	0.777370727215163	-1.2521541879149	0.210513685570639	NA
ENSMUSG00000047409.13	Ctdspl	NeuPos.IFN_Interaction_24h	23.2114313772775	0.446867956782482	0.256992266469573	1.73883814840548	0.0820632362775039	0.292086186845438
ENSMUSG00000042312.9	S100a13	NeuPos.IFN_Interaction_24h	1.44429333432616	0.58389752510494	1.01978558519343	0.572568914076375	0.566936612595002	NA
ENSMUSG00000043241.14	Upf2	NeuPos.IFN_Interaction_24h	43.0647080864682	-0.0613147028096106	0.166047672222801	-0.369259634831491	0.711934209511139	0.888750575974108
ENSMUSG00000020099.7	Unc5b	NeuPos.IFN_Interaction_24h	4.86341937145545	1.41872417433946	0.607164478092063	2.33663895950834	0.0194579649017645	0.1102011178042
ENSMUSG00000059248.13	Sept9	NeuPos.IFN_Interaction_24h	2.38077352027771	0.16587142628451	0.849089331907484	0.195352149710653	0.845117273846358	0.940260556884143
ENSMUSG00000032412.8	Atp1b3	NeuPos.IFN_Interaction_24h	37.0581258505495	0.214558903778629	0.219782225315929	0.976234103873543	0.328948466522887	0.631922782165145
ENSMUSG00000073067.10	9130019P16Rik	NeuPos.IFN_Interaction_24h	8.5681479641306	-0.261162637992164	0.572358684532533	-0.456291911086253	0.648180079871951	0.856339448709714
ENSMUSG00000052423.14	B4galt3	NeuPos.IFN_Interaction_24h	4.51259322202765	-0.655576849366989	0.494704362375929	-1.32518914168946	0.185108425864524	0.467067005422026
ENSMUSG00000101799.1	9330175M20Rik	NeuPos.IFN_Interaction_24h	4.86128095261266	-0.104208647151729	0.493481673554003	-0.211170247521513	0.832754426284235	0.934472314964061
ENSMUSG00000096992.3	Gm26788	NeuPos.IFN_Interaction_24h	1.93510045847263	-0.0789621823592865	0.848342808328799	-0.0930781537652671	0.925841472850204	NA
ENSMUSG00000058254.12	Tspan7	NeuPos.IFN_Interaction_24h	85.3860117239832	-0.431365028528494	0.14483921937721	-2.97823359158734	0.0028991494035764	0.0259831233109422
ENSMUSG00000030091.17	Nup210	NeuPos.IFN_Interaction_24h	6.31892063474887	1.0809064438644	0.633246246346344	1.70692909764713	0.0878352317069172	0.305085877535398
ENSMUSG00000038622.7	Med30	NeuPos.IFN_Interaction_24h	2.93179940078597	-0.321093603618494	0.664588455230483	-0.483146526382462	0.628991700506142	0.845493524763242
ENSMUSG00000020477.10	Mrps24	NeuPos.IFN_Interaction_24h	4.6459825726873	0.780832792972955	0.546281829013802	1.42935889773706	0.152901105615247	0.421883381486187
ENSMUSG00000026640.12	Plxna2	NeuPos.IFN_Interaction_24h	29.918919051215	-0.152240518422707	0.327925280363803	-0.464253680758648	0.642466005393342	0.853288366552936
ENSMUSG00000010358.13	Ifi35	NeuPos.IFN_Interaction_24h	2.7390055139572	-0.593852447602784	0.652492406624487	-0.910129285143619	0.362754331901619	0.661826665270066
ENSMUSG00000029153.11	Ociad2	NeuPos.IFN_Interaction_24h	4.41302558008549	-0.447371514283585	0.923201238500905	-0.484587212003774	0.627969186676918	0.845148231640115
ENSMUSG00000019055.15	Plod1	NeuPos.IFN_Interaction_24h	6.18475753330826	0.286358444259089	0.457420230344102	0.626029251141058	0.531295755342317	0.787677415898027
ENSMUSG00000010110.17	Stx5a	NeuPos.IFN_Interaction_24h	21.8399638437389	-0.10638750116185	0.236307414265717	-0.450208054167198	0.652560429325532	0.858036305825991
ENSMUSG00000028847.8	Trappc3	NeuPos.IFN_Interaction_24h	7.96052387777133	-0.400529973194117	0.419207495116278	-0.955445639355803	0.339352383332451	0.642214605849075
ENSMUSG00000109854.1	CH25-501L8.2	NeuPos.IFN_Interaction_24h	1.94094989011112	0.91191041665154	0.940363747931782	0.969742207371539	0.332175006296256	NA
ENSMUSG00000005674.9	Tomm40l	NeuPos.IFN_Interaction_24h	1.92242179977657	0.526814526363017	0.885938793979841	0.594639866707321	0.552084225423392	NA
ENSMUSG00000064302.13	Clasp1	NeuPos.IFN_Interaction_24h	63.8797111389369	-0.345136073095157	0.163193507898843	-2.11488849978696	0.0344394515790825	0.165155325304163
ENSMUSG00000027423.15	Snx5	NeuPos.IFN_Interaction_24h	14.786258561281	-0.174962861916711	0.274834481654229	-0.636611755787009	0.524377765900556	0.782483204259674
ENSMUSG00000023980.6	Taf8	NeuPos.IFN_Interaction_24h	2.55654152416959	1.18918046300332	0.736184212750985	1.61533002529295	0.106239244797677	0.341524012812463
ENSMUSG00000030057.15	Cnbp	NeuPos.IFN_Interaction_24h	21.6411754125911	-0.0732213487671059	0.244725502105359	-0.299197869192981	0.76478907501184	0.910553972934777
ENSMUSG00000078570.10	1110065P20Rik	NeuPos.IFN_Interaction_24h	1.65695710182983	2.2755463592815	0.997641616494186	2.28092565672831	0.0225528464453005	NA
ENSMUSG00000016624.15	Phf21b	NeuPos.IFN_Interaction_24h	2.05647751955008	-0.824700678767989	0.671073014940174	-1.22892838842806	0.219098656637133	NA
ENSMUSG00000086837.1	Gm16618	NeuPos.IFN_Interaction_24h	1.37342208569143	0.860057178292533	0.920908541294646	0.933922468656262	0.350343887782291	NA
ENSMUSG00000108351.1	Gm45077	NeuPos.IFN_Interaction_24h	0.656104892673753	1.06795780082977	1.11146629500846	0.960854868587482	0.336625145798607	NA
ENSMUSG00000027889.17	Ampd2	NeuPos.IFN_Interaction_24h	2.94039361444649	-1.69914587190666	0.721396641529463	-2.35535594995873	0.0185049702161926	0.106015115627882
ENSMUSG00000056718.2	Gm13199	NeuPos.IFN_Interaction_24h	0.32939935189631	1.14492612758101	1.23413527603916	0.927715259266836	0.353555290981772	NA
ENSMUSG00000078620.1	Gm10964	NeuPos.IFN_Interaction_24h	1.12360297398696	2.30379258186302	1.07071273462811	2.15164395393428	0.0314254074849035	NA
ENSMUSG00000024835.14	Coro1b	NeuPos.IFN_Interaction_24h	4.66720006303753	-0.747933013966232	0.511001514864522	-1.46366105032883	0.1432865827302	0.407880301090045
ENSMUSG00000029178.14	Klf3	NeuPos.IFN_Interaction_24h	15.3426128764086	-0.127234826303635	0.278128182462908	-0.457468298167172	0.647334483527545	0.856078466761978
ENSMUSG00000037415.5	Ranbp10	NeuPos.IFN_Interaction_24h	14.6386703517946	0.024177140156226	0.307826950668645	0.078541336629914	0.937397449883583	0.975389566144438
ENSMUSG00000024248.13	Cox7a2l	NeuPos.IFN_Interaction_24h	4.92467264878661	-0.630050264974512	0.526478213018723	-1.19672618808275	0.231413296188326	0.528118918994514
ENSMUSG00000027646.15	Src	NeuPos.IFN_Interaction_24h	5.94613368415037	-0.769997182290371	0.453779583052448	-1.69685285774828	0.0897244825802823	0.309397813741722
ENSMUSG00000046591.10	Ticrr	NeuPos.IFN_Interaction_24h	0.831275700645246	-0.837915078367429	1.00316578281298	-0.835270792448508	0.403565258525169	NA
ENSMUSG00000090244.1	Gm16572	NeuPos.IFN_Interaction_24h	1.006257113314	-0.125269669034074	1.00559388479869	-0.124572823013091	0.900861744859544	NA
ENSMUSG00000008668.14	Rps18	NeuPos.IFN_Interaction_24h	4.89593940735341	-0.948594241041541	0.489968250628609	-1.93603205886204	0.0528637746452062	0.221202580723688
ENSMUSG00000037826.5	Ppm1k	NeuPos.IFN_Interaction_24h	13.1106229027883	0.127746344161033	0.288010452445965	0.443547597235208	0.657369699602951	0.860361663394146
ENSMUSG00000020758.15	Itgb4	NeuPos.IFN_Interaction_24h	4.15075660558629	1.07257891777712	0.804761837475048	1.33279048263813	0.182600569866808	0.463986502440278
ENSMUSG00000024301.9	Kifc5b	NeuPos.IFN_Interaction_24h	1.65014566528552	-0.458864085249747	0.923055299265122	-0.497114404321243	0.619108377470043	NA
ENSMUSG00000086938.8	4930481A15Rik	NeuPos.IFN_Interaction_24h	1.17032670236013	1.37996039276895	1.03181366554539	1.33741240191807	0.181088058447811	NA
ENSMUSG00000040415.15	Dtx3	NeuPos.IFN_Interaction_24h	4.26594684349734	0.158766568398932	0.564695136612052	0.281154481604834	0.778591915412823	0.915945822890788
ENSMUSG00000041607.16	Mbp	NeuPos.IFN_Interaction_24h	209.923857742032	1.35957281608249	0.184111011884316	7.38452742270931	1.52995821298181e-13	1.38579921929309e-11
ENSMUSG00000027962.14	Vcam1	NeuPos.IFN_Interaction_24h	3.53902810965091	-1.57563685805043	0.659300338897788	-2.38986204782568	0.0168547023576806	0.0987687438216118
ENSMUSG00000078652.9	Psme3	NeuPos.IFN_Interaction_24h	2.02049086533541	-0.161724777129301	0.742063933551699	-0.217939142191222	0.827476529023449	NA
ENSMUSG00000049643.15	2310022A10Rik	NeuPos.IFN_Interaction_24h	3.63423850043461	-0.449955618409331	0.624331633201744	-0.720699696252511	0.471094299344545	0.748154141960873
ENSMUSG00000078974.10	Sec61g	NeuPos.IFN_Interaction_24h	2.64221054016222	-1.46129215331669	0.622892358961426	-2.34597861459267	0.0189771962794011	0.108235371452311
ENSMUSG00000044150.12	A830080D01Rik	NeuPos.IFN_Interaction_24h	22.4976270327573	-0.0964653316995053	0.236905312319058	-0.407189398815963	0.683868887161188	0.873962549941042
ENSMUSG00000045996.12	Polr2k	NeuPos.IFN_Interaction_24h	5.53046953878973	1.07211987945726	0.603282069812741	1.77714527433253	0.0755443407747153	0.276085004702586
ENSMUSG00000071317.3	Bves	NeuPos.IFN_Interaction_24h	1.04237120045077	-1.09049053324083	1.01485764160281	-1.07452561673436	0.282587169834001	NA
ENSMUSG00000001855.15	Nup214	NeuPos.IFN_Interaction_24h	23.2289652754629	0.384532741868567	0.257561831392399	1.49297254096134	0.135444374808233	0.395523275985409
ENSMUSG00000100600.6	A230077H06Rik	NeuPos.IFN_Interaction_24h	3.49749205785547	-0.837999545798677	0.792618876269307	-1.05725408628037	0.290395641527294	0.59433086116657
ENSMUSG00000029169.11	Dhx15	NeuPos.IFN_Interaction_24h	47.9443489152048	-0.0365796814836929	0.157616472207843	-0.232080321119335	0.816475629110185	0.929644425548109
ENSMUSG00000003200.9	Sh3gl1	NeuPos.IFN_Interaction_24h	5.59607433927491	-0.0184188821247342	0.450146373758542	-0.0409175397125693	0.967361634488342	0.98699443518829
ENSMUSG00000063564.13	Col23a1	NeuPos.IFN_Interaction_24h	2.77769368201716	-2.26064395664956	0.611136887343737	-3.69907954087878	0.00021638278571	0.0031271634020539
ENSMUSG00000023072.14	Cep89	NeuPos.IFN_Interaction_24h	6.92544446658705	-0.333606313353072	0.435098384307879	-0.766737651494033	0.443237512802194	0.728924173894608
ENSMUSG00000015127.14	Unkl	NeuPos.IFN_Interaction_24h	7.94760884870152	0.150904779258492	0.43648440720308	0.345727766601022	0.729547314872747	0.898495927059196
ENSMUSG00000028032.13	Papss1	NeuPos.IFN_Interaction_24h	15.0624621930614	0.487709454763433	0.304819151623157	1.59999610315293	0.10959944788487	0.347052260202883
ENSMUSG00000006850.7	Tmco6	NeuPos.IFN_Interaction_24h	2.82933288651634	-0.121055958439041	0.681842875245675	-0.17754230898933	0.859082435290598	0.944156916879794
ENSMUSG00000037788.14	Vopp1	NeuPos.IFN_Interaction_24h	12.1822851373665	-1.41325422260838	0.503301873623098	-2.80796535175769	0.004985559052606	0.0398655014959903
ENSMUSG00000024955.13	Esrra	NeuPos.IFN_Interaction_24h	3.4558607928596	-0.0073511057917697	0.73614713689306	-0.0099859191503418	0.992032521702342	0.99612691020396
ENSMUSG00000053117.10	E330013P04Rik	NeuPos.IFN_Interaction_24h	0.49361166060796	0.609518408406794	1.19467679592694	0.510195234798943	0.609914690276198	NA
ENSMUSG00000096349.1	Gm22513	NeuPos.IFN_Interaction_24h	2.40690772472617	0.308593733696761	0.737427116876883	0.418473536752626	0.675600930890295	0.870364806842915
ENSMUSG00000015671.10	Psma2	NeuPos.IFN_Interaction_24h	11.6286489030504	-0.27584249918109	0.312426721195372	-0.882903031231427	0.377288665712345	0.676091931957769
ENSMUSG00000028542.17	Slc6a9	NeuPos.IFN_Interaction_24h	5.46106807850919	0.0543840389778864	0.565483165654727	0.0961726931604048	0.92338341796686	0.971371363535271
ENSMUSG00000085540.1	Gm16036	NeuPos.IFN_Interaction_24h	1.01905348621537	-0.331075030739981	0.997962251006141	-0.331751056120802	0.740077244622557	NA
ENSMUSG00000021606.7	Ndufs6	NeuPos.IFN_Interaction_24h	3.71980171539044	0.691794584975161	0.65862403663408	1.05036340384812	0.293551064519053	0.596699755252794
ENSMUSG00000029504.5	Ddx51	NeuPos.IFN_Interaction_24h	2.22652560718182	1.06473781047607	0.916303255264712	1.16199282754755	0.245238378384113	NA
ENSMUSG00000036955.16	Kif1bp	NeuPos.IFN_Interaction_24h	10.955708156604	0.337508438806326	0.360691980901795	0.935724819727054	0.349414888236893	0.648694571461356
ENSMUSG00000052906.7	Ubxn8	NeuPos.IFN_Interaction_24h	2.41631446587031	-0.66491692264844	0.706694437167697	-0.940883198845184	0.346764718436404	0.647579523294057
ENSMUSG00000041571.9	Sepw1	NeuPos.IFN_Interaction_24h	5.46463686828647	-0.323500834850226	0.428667752892713	-0.754665665115218	0.45044961283515	0.733665180911319
ENSMUSG00000032409.14	Atr	NeuPos.IFN_Interaction_24h	45.7018197249663	0.167259339970143	0.165991358360397	1.00763884109553	0.31362787534696	0.61678021246526
ENSMUSG00000021301.8	Hecw1	NeuPos.IFN_Interaction_24h	95.897636838905	0.805164992291475	0.381461944768777	2.11073477533788	0.0347951151640512	0.16648099955769
ENSMUSG00000055024.12	Ep300	NeuPos.IFN_Interaction_24h	59.0003251471659	-0.011330573344972	0.152186138205757	-0.0744520721700225	0.940650676136041	0.975853970256873
ENSMUSG00000055204.14	Ankrd17	NeuPos.IFN_Interaction_24h	156.79792295911	-0.442077961857518	0.107635184317064	-4.10718822718116	4.00504841218063e-05	0.0007293075158887
ENSMUSG00000042851.17	Zc3h6	NeuPos.IFN_Interaction_24h	31.6557863776904	1.01958808891357	0.267813784055549	3.80707846128669	0.0001406181425729	0.0021823852644229
ENSMUSG00000027273.13	Snap25	NeuPos.IFN_Interaction_24h	126.785589784178	0.348635846069213	0.271160042840656	1.28571983695284	0.198540855611043	0.487057849615977
ENSMUSG00000023460.12	Rab12	NeuPos.IFN_Interaction_24h	16.0699346568479	-0.357151811351134	0.30233753464267	-1.18130159317879	0.237482934638985	0.536493914051131
ENSMUSG00000020121.15	Srgap1	NeuPos.IFN_Interaction_24h	85.9698939258286	-0.623104324671456	0.118792627364767	-5.2453114178386	1.56018570892065e-07	5.22065963172906e-06
ENSMUSG00000035342.13	Lzts2	NeuPos.IFN_Interaction_24h	10.6563897106365	1.07656620892261	0.423660538142522	2.54110570137746	0.011050250679488	0.0729976510751032
ENSMUSG00000044014.8	Npy5r	NeuPos.IFN_Interaction_24h	0.798586239463153	-0.676244673573044	1.10323621184307	-0.612964536799701	0.539899788785244	NA
ENSMUSG00000105981.1	2810428J06Rik	NeuPos.IFN_Interaction_24h	2.09709320621098	0.554214898367843	0.843308545883251	0.657191132561544	0.511058026593599	NA
ENSMUSG00000023236.7	Scg5	NeuPos.IFN_Interaction_24h	33.8667875271109	0.736020026929666	0.33125784776706	2.22189461137607	0.0262904286676939	0.136508855565137
ENSMUSG00000033365.14	Ipo13	NeuPos.IFN_Interaction_24h	5.20194304769335	0.533581481457115	0.504387812610031	1.0578794096868	0.290110423498171	0.594304975569367
ENSMUSG00000079388.9	2610042L04Rik	NeuPos.IFN_Interaction_24h	0.856577219394839	1.1188011150383	1.03842749758839	1.07739935396218	0.281301892628333	NA
ENSMUSG00000028478.18	Clta	NeuPos.IFN_Interaction_24h	10.335678196121	-0.240155736671835	0.341965354237453	-0.702280899792781	0.482504002362598	0.755764691834201
ENSMUSG00000031766.3	Slc12a3	NeuPos.IFN_Interaction_24h	0.559331813239116	-0.0333528290723282	1.1119339153875	-0.0299953339049876	0.976070774502229	NA
ENSMUSG00000022876.17	Samsn1	NeuPos.IFN_Interaction_24h	3.65563867621744	0.44883226524017	0.601983938776135	0.74558843904153	0.455916068766708	0.737311087352902
ENSMUSG00000027185.14	Nat10	NeuPos.IFN_Interaction_24h	7.46016877279803	-0.0984734084791017	0.422282026931443	-0.233193463606938	0.815611181241558	0.929644425548109
ENSMUSG00000023345.15	Poc1a	NeuPos.IFN_Interaction_24h	1.17179003765337	1.0790485092938	1.24936613274219	0.863676772577017	0.387765476808918	NA
ENSMUSG00000034574.9	Daam1	NeuPos.IFN_Interaction_24h	102.070564006145	0.834649827967889	0.120499550006359	6.9265804554776	4.3113473350831e-12	3.21271818792327e-10
ENSMUSG00000020564.16	Atxn7l1	NeuPos.IFN_Interaction_24h	29.4411838773594	0.238948835229829	0.28058070299225	0.851622483946906	0.394423656339538	0.691047083068123
ENSMUSG00000022570.5	Tsta3	NeuPos.IFN_Interaction_24h	2.24520906503883	0.363827047326991	0.745971025294961	0.487722759986733	0.625746228205841	0.843901410112747
ENSMUSG00000025324.8	Atp10a	NeuPos.IFN_Interaction_24h	6.70071322992784	-0.609420550706879	0.456354841039868	-1.33540941368832	0.181742385417932	0.462588964047048
ENSMUSG00000055978.5	Fut2	NeuPos.IFN_Interaction_24h	0.505150507464504	-1.69893346945663	1.28655667002547	-1.32052750495863	0.186658959063117	NA
ENSMUSG00000056116.18	H2-T22	NeuPos.IFN_Interaction_24h	4.88969293653677	-1.77864412197792	0.530313577698474	-3.35394792209001	0.0007966735528414	0.009405223617646
ENSMUSG00000026179.14	Pnkd	NeuPos.IFN_Interaction_24h	13.2530748047192	-0.0026995911897629	0.386077574883085	-0.0069923542971394	0.99442095392542	0.996982916306716
ENSMUSG00000085851.1	4921518K17Rik	NeuPos.IFN_Interaction_24h	0.756691450632622	0.321232105042544	1.0916789270885	0.294255112077016	0.768562970334274	NA
ENSMUSG00000020526.12	Znhit3	NeuPos.IFN_Interaction_24h	2.00271110119262	0.277144543807182	0.790856700542241	0.350435854709407	0.726011622062577	NA
ENSMUSG00000026322.8	Htr4	NeuPos.IFN_Interaction_24h	19.8665503846863	1.119474798438	0.863273060523788	1.29677948916738	0.194707069895753	0.48090906990942
ENSMUSG00000085439.1	Rapgef4os1	NeuPos.IFN_Interaction_24h	3.89900790252566	-0.831139029363411	0.728952905943209	-1.14018206469454	0.25421045800872	0.555613649105675
ENSMUSG00000018470.8	Kcnab3	NeuPos.IFN_Interaction_24h	1.46553835175429	-0.624020608737582	0.964240297331821	-0.647162963904671	0.517526478368926	NA
ENSMUSG00000021680.7	Crhbp	NeuPos.IFN_Interaction_24h	0.597224769349552	1.13052992962049	1.11692882465267	1.01217723517168	0.311453318786604	NA
ENSMUSG00000084898.1	Gm12371	NeuPos.IFN_Interaction_24h	3.23816123744891	0.265784393184221	0.921405492563239	0.288455403543169	0.772998163125338	0.914455571038454
ENSMUSG00000029804.16	Herc3	NeuPos.IFN_Interaction_24h	39.913039263008	-0.0881023100108794	0.227273418595749	-0.387648984888932	0.698275813312074	0.881824996450717
ENSMUSG00000032601.13	Prkar2a	NeuPos.IFN_Interaction_24h	14.083495338394	-0.53070281762154	0.332854791498167	-1.59439741045297	0.110847052066113	0.349331126592278
ENSMUSG00000037070.9	Rbmxl1	NeuPos.IFN_Interaction_24h	3.06158205494552	0.165420713753319	0.638456009277378	0.259094927997539	0.795561998089124	0.922292322710739
ENSMUSG00000041476.12	Smpx	NeuPos.IFN_Interaction_24h	0.475093480840944	-0.377311159019399	1.14469826311507	-0.329616258866876	0.741689935790949	NA
ENSMUSG00000030074.9	Gxylt2	NeuPos.IFN_Interaction_24h	2.01056315923775	-0.674898698916887	0.803861843282975	-0.839570511470725	0.401149238859094	NA
ENSMUSG00000023845.6	Lnpep	NeuPos.IFN_Interaction_24h	71.3033521454865	-0.396532698798124	0.13380712952563	-2.96346465396802	0.003041969955461	0.0269266877186425
ENSMUSG00000017747.13	Ghdc	NeuPos.IFN_Interaction_24h	1.35747323183715	1.16068152134924	1.06475967489486	1.09008779043388	0.275674474093604	NA
ENSMUSG00000068921.14	Dap3	NeuPos.IFN_Interaction_24h	10.6227025372616	-0.572921824455339	0.367887214715889	-1.55733007709385	0.119392137962321	0.364878764854597
ENSMUSG00000024135.9	Srbd1	NeuPos.IFN_Interaction_24h	19.9335622742991	-0.0984136094442465	0.248239146849025	-0.39644677599581	0.691775464576301	0.87815450118439
ENSMUSG00000086054.2	Hnf1aos1	NeuPos.IFN_Interaction_24h	0.531383786593661	0.395182858994588	1.15215319017616	0.342995065555618	0.731602172356659	NA
ENSMUSG00000052934.13	Fbxo31	NeuPos.IFN_Interaction_24h	3.2070559806841	-0.421577963353895	0.612898310435097	-0.68784324605923	0.491551499425953	0.761571493681199
ENSMUSG00000031618.13	Nr3c2	NeuPos.IFN_Interaction_24h	112.358751653477	-0.61364674511784	0.115371275545867	-5.31888671781113	1.04404111907924e-07	3.65658001272184e-06
ENSMUSG00000022055.7	Nefl	NeuPos.IFN_Interaction_24h	3.70237627707497	-0.198276734852583	0.791563585516189	-0.250487438382205	0.802210417853253	0.924923171335908
ENSMUSG00000030225.11	Dera	NeuPos.IFN_Interaction_24h	4.66175779556287	-0.137974077190472	0.507060461779511	-0.272105769608335	0.785540693368195	0.91778614455411
ENSMUSG00000068551.12	Zfp467	NeuPos.IFN_Interaction_24h	3.48822181913569	-0.0214289091186736	0.58455225639307	-0.0366586714606131	0.97075716187328	0.987524575960686
ENSMUSG00000019779.14	Frk	NeuPos.IFN_Interaction_24h	1.12233329573864	-0.465325592293069	0.888779826439231	-0.523555529109306	0.600587719245342	NA
ENSMUSG00000092341.2	Malat1	NeuPos.IFN_Interaction_24h	3426.71794600955	0.313925594828571	0.412432437261334	0.761156413673776	0.446563648423375	0.73068846875063
ENSMUSG00000032334.9	Loxl1	NeuPos.IFN_Interaction_24h	0.926852290190791	-0.598593655020008	1.08217406190176	-0.553139902436832	0.580167615142219	NA
ENSMUSG00000044533.15	Rps2	NeuPos.IFN_Interaction_24h	4.54734324098609	0.0483451785677074	0.543757533818906	0.0889094413610615	0.929153880149567	0.974079792396097
ENSMUSG00000002475.15	Abhd3	NeuPos.IFN_Interaction_24h	12.0235926075107	-1.95122859029692	0.315078499306837	-6.19283319740816	5.9092255795703e-10	3.05853365342587e-08
ENSMUSG00000064202.15	4430402I18Rik	NeuPos.IFN_Interaction_24h	5.02186806627342	-0.411053691737142	0.534914719006145	-0.768447150792311	0.442221577091985	0.727709022788643
ENSMUSG00000064363.1	mt-Nd4	NeuPos.IFN_Interaction_24h	10.1333831255215	0.596758884865682	0.632934933078532	0.942843969700181	0.345760717641637	0.647115757082416
ENSMUSG00000042705.8	Commd10	NeuPos.IFN_Interaction_24h	26.8926420426452	0.67080872054427	0.259970617565874	2.58032514145294	0.0098707330484839	0.0670839535190302
ENSMUSG00000040481.17	Bptf	NeuPos.IFN_Interaction_24h	58.6916188506507	0.228577035222088	0.144332007298869	1.58368915876554	0.11326447310013	0.354139749837425
ENSMUSG00000000399.10	Ndufa9	NeuPos.IFN_Interaction_24h	5.57208240776646	-1.08793750548387	0.454571426544896	-2.39332576126277	0.0166964095003447	0.0981715322599088
ENSMUSG00000109186.1	Gm34821	NeuPos.IFN_Interaction_24h	1.02536430384994	0.473830665295287	1.04317170499867	0.45422116323208	0.649669652232836	NA
ENSMUSG00000040667.11	Nup88	NeuPos.IFN_Interaction_24h	13.4278349984573	-0.325726320940652	0.29166255627249	-1.11679169621052	0.264083400126597	0.568139797089464
ENSMUSG00000092528.9	Nlrp1c-ps	NeuPos.IFN_Interaction_24h	2.74357934595967	0.771772786351856	0.731661810504256	1.05482174314928	0.291506858383081	0.595027837503461
ENSMUSG00000052713.8	Zfp608	NeuPos.IFN_Interaction_24h	69.4731013962107	-0.415599984967739	0.15384718339514	-2.70138182445833	0.0069052014682297	0.0507363299487344
ENSMUSG00000025221.15	Kcnip2	NeuPos.IFN_Interaction_24h	1.28999198483442	-0.999927102210341	0.939945263787845	-1.06381418230757	0.287412885283257	NA
ENSMUSG00000037991.9	Rmi2	NeuPos.IFN_Interaction_24h	0.515910010594471	0.644610333774963	1.05816353898553	0.609178364237496	0.542406219575046	NA
ENSMUSG00000087598.9	Zfp111	NeuPos.IFN_Interaction_24h	2.34331055378698	3.10364428812729	0.886730283712585	3.50009957383307	0.0004650843956299	0.0060254522131735
ENSMUSG00000106959.1	Gm42548	NeuPos.IFN_Interaction_24h	4.27928208243924	-1.25989784643793	0.504140813091334	-2.49909908843201	0.0124509491381006	0.0794788108104634
ENSMUSG00000018906.14	P4ha2	NeuPos.IFN_Interaction_24h	3.0840637955251	-0.229394065003598	0.798082279926957	-0.287431597935732	0.773781869813874	0.915039516728686
ENSMUSG00000029247.17	Paics	NeuPos.IFN_Interaction_24h	6.66293312321345	0.220486216738418	0.417159689210991	0.528541521246796	0.597123536375182	0.825089031653608
ENSMUSG00000015536.14	Mocs2	NeuPos.IFN_Interaction_24h	8.66307524341881	-1.45809228074679	0.354085805554265	-4.11790661437098	3.82329555526051e-05	0.0007010709668258
ENSMUSG00000022761.10	Lztr1	NeuPos.IFN_Interaction_24h	14.8158700968239	0.443982921502206	0.339117469857694	1.3092304613163	0.190456296779091	0.47476258843604
ENSMUSG00000026240.12	Cops7b	NeuPos.IFN_Interaction_24h	7.93469149247976	0.215233825557737	0.406409233188367	0.529598759036998	0.596390154945196	0.824685407778247
ENSMUSG00000066952.11	Myo1h	NeuPos.IFN_Interaction_24h	0.828138381992165	-0.302342313977062	1.05944324659535	-0.285378490021694	0.775354185138765	NA
ENSMUSG00000050471.16	Fam118b	NeuPos.IFN_Interaction_24h	14.8402569010372	-0.121541864075565	0.316200962522589	-0.384381701769431	0.700695560665843	0.883394319164388
ENSMUSG00000026942.13	Traf2	NeuPos.IFN_Interaction_24h	1.87977016349119	-0.957242787816311	0.845753887817685	-1.13182191841447	0.257709310851219	NA
ENSMUSG00000056851.13	Pcbp2	NeuPos.IFN_Interaction_24h	56.4118198983918	0.0596751307616877	0.149237446569431	0.399867004786392	0.689254475716604	0.876807486199218
ENSMUSG00000079508.8	Apoo	NeuPos.IFN_Interaction_24h	16.8896016263234	-0.540127138825685	0.368648170853836	-1.46515616115681	0.142878317071342	0.407166389332409
ENSMUSG00000027366.12	Sppl2a	NeuPos.IFN_Interaction_24h	35.1271456507856	-0.724612271408903	0.201085120387601	-3.60351014541592	0.000313948487122	0.0043007258855168
ENSMUSG00000069601.13	Ank3	NeuPos.IFN_Interaction_24h	342.889262669537	0.082260114070157	0.105783300571416	0.777628544636131	0.436788028128656	0.724669479164344
ENSMUSG00000059288.13	Cdyl	NeuPos.IFN_Interaction_24h	12.1386498551306	-0.881727022833909	0.29036632565276	-3.03660219845307	0.0023926098511139	0.0223459126272478
ENSMUSG00000097337.1	Gm26606	NeuPos.IFN_Interaction_24h	4.03648466251331	-1.23448131331591	0.636442443013026	-1.93965900116853	0.0524211452939651	0.220139477859189
ENSMUSG00000058006.12	Mdn1	NeuPos.IFN_Interaction_24h	46.3247679535621	-0.591126833559155	0.18747192706819	-3.15314854231024	0.0016151959412497	0.0165246969374015
ENSMUSG00000026917.15	Wdr5	NeuPos.IFN_Interaction_24h	4.07021545752676	0.752326127883182	0.601348128418441	1.25106588401932	0.210910441196212	0.503530108077392
ENSMUSG00000022951.15	Rcan1	NeuPos.IFN_Interaction_24h	6.80839838344192	-0.584407412463115	0.49412823257471	-1.18270394998075	0.236926498208043	0.535729395630995
ENSMUSG00000048924.13	Ccdc125	NeuPos.IFN_Interaction_24h	1.2314509398268	1.82325590724604	0.994423867246001	1.83347963308185	0.0667312746763367	NA
ENSMUSG00000103442.5	Pcdha1	NeuPos.IFN_Interaction_24h	0.84855621671697	0.484794503287799	1.07405804499023	0.451367135648807	0.651724965526046	NA
ENSMUSG00000028790.13	Khdrbs1	NeuPos.IFN_Interaction_24h	28.1006106294543	0.0167871707665913	0.207909614981302	0.0807426379395729	0.935646627320508	0.975291205120308
ENSMUSG00000079480.3	Pin4	NeuPos.IFN_Interaction_24h	1.75187481202187	1.96632278434446	0.997800913753174	1.97065642779204	0.0487631875889614	NA
ENSMUSG00000032192.8	Gnb5	NeuPos.IFN_Interaction_24h	6.66976718910804	-2.17684567111428	0.637333481797083	-3.41555203560976	0.0006365286647003	0.0078775108127291
ENSMUSG00000091243.1	Vgll3	NeuPos.IFN_Interaction_24h	0.667252934199398	-0.347478284688019	1.08041477436084	-0.321615635896484	0.747743896983769	NA
ENSMUSG00000097580.1	Gm5432	NeuPos.IFN_Interaction_24h	0.759469655467668	-1.23676024176479	1.07854562710098	-1.14669255587181	0.251508708168405	NA
ENSMUSG00000025510.14	Cd151	NeuPos.IFN_Interaction_24h	0.636297368703206	-1.34889531131728	1.09519714844017	-1.23164611343121	0.218081307275387	NA
ENSMUSG00000041836.10	Ptpre	NeuPos.IFN_Interaction_24h	21.6578418855713	0.42007445090607	0.277429325072292	1.51416743992945	0.129983377533066	0.385474272576892
ENSMUSG00000040147.14	Maob	NeuPos.IFN_Interaction_24h	7.68433852008084	-0.292876542635979	0.341598943122756	-0.857369580709538	0.391240665221618	0.688500387680992
ENSMUSG00000018322.10	Tomm34	NeuPos.IFN_Interaction_24h	5.08318471941215	0.21030683192046	0.559243251064185	0.376056092800882	0.706875195332975	0.885976103705543
ENSMUSG00000097648.1	9330185C12Rik	NeuPos.IFN_Interaction_24h	2.57089940456952	-0.201160731437545	1.03425508503348	-0.194498179751306	0.845785820862561	0.940260556884143
ENSMUSG00000041406.14	BC055324	NeuPos.IFN_Interaction_24h	2.88345562047767	-0.429379742468581	0.647117293898561	-0.663526916243855	0.506993146698495	0.772137555060311
ENSMUSG00000037683.14	Armc3	NeuPos.IFN_Interaction_24h	1.9546200628203	-1.20010967128061	0.749166061973446	-1.60192743931739	0.109171655947664	NA
ENSMUSG00000104093.1	A330015K06Rik	NeuPos.IFN_Interaction_24h	82.5753157152734	2.01276986259851	0.247582156922541	8.12970485279451	4.30336937137439e-16	5.44765084156997e-14
ENSMUSG00000053898.12	Ech1	NeuPos.IFN_Interaction_24h	2.82548471418484	0.8364797814525	0.69313223646326	1.20681125108345	0.227504842105159	0.523476918749567
ENSMUSG00000021134.17	Srsf5	NeuPos.IFN_Interaction_24h	95.2566509111153	0.842737553570665	0.182750309784141	4.61141518482831	3.99936835033125e-06	9.44300297908549e-05
ENSMUSG00000023764.18	Sfi1	NeuPos.IFN_Interaction_24h	18.7572686958299	0.0246639426924612	0.265727037747155	0.0928168352816603	0.926049076126574	0.972597988323524
ENSMUSG00000033182.12	Kbtbd12	NeuPos.IFN_Interaction_24h	1.97676465035642	1.64080194735091	0.981828827924376	1.67116904768383	0.0946882921086315	NA
ENSMUSG00000090118.1	Gm16163	NeuPos.IFN_Interaction_24h	1.05333229213119	-0.584080456611	0.934556241646423	-0.624981601516048	0.531983133495455	NA
ENSMUSG00000001964.14	Emd	NeuPos.IFN_Interaction_24h	2.2785482054617	0.818221112309065	0.786160456292912	1.04078131348317	0.297977054573241	0.60111160545054
ENSMUSG00000074088.6	Snrnp40	NeuPos.IFN_Interaction_24h	10.1234323238121	0.545735646294218	0.34356721902411	1.58843922259044	0.11218705415146	0.35197055179737
ENSMUSG00000030319.8	Cand2	NeuPos.IFN_Interaction_24h	1.05961025728223	-0.604601840190158	0.96000643933966	-0.629789359127667	0.528832408526329	NA
ENSMUSG00000047261.9	Gap43	NeuPos.IFN_Interaction_24h	48.4936465627547	-0.243441861525986	0.36660307855301	-0.664047510148731	0.506659903618564	0.771965720319062
ENSMUSG00000021699.17	Pde4d	NeuPos.IFN_Interaction_24h	315.69589581588	-0.22181260987832	0.16123290538438	-1.37572792197423	0.168905883953877	0.446688679260858
ENSMUSG00000063849.5	Ppcdc	NeuPos.IFN_Interaction_24h	4.93944106464224	0.591311198839199	0.545761196904103	1.08346141534701	0.278603668300565	0.584872875691116
ENSMUSG00000030780.15	BC017158	NeuPos.IFN_Interaction_24h	1.77242696685655	-0.278936011665037	0.923718365446597	-0.301970841004312	0.762674291434373	NA
ENSMUSG00000034801.13	Sos2	NeuPos.IFN_Interaction_24h	45.9762972698807	0.0344192334809425	0.168144216486505	0.204700668272494	0.83780599825805	0.937152442998782
ENSMUSG00000028756.12	Pink1	NeuPos.IFN_Interaction_24h	3.34264243731123	0.535276825014605	0.660924931196744	0.809890503064204	0.418003110561288	0.709060156896731
ENSMUSG00000026999.14	Nup35	NeuPos.IFN_Interaction_24h	11.8531768524645	0.335271035293664	0.342660212046809	0.978435848419613	0.327858805312123	0.631033608245919
ENSMUSG00000029576.17	Radil	NeuPos.IFN_Interaction_24h	4.04374176067699	-0.354344862390456	0.911487245229919	-0.38875460325402	0.697457685681947	0.881533490131146
ENSMUSG00000071659.3	Hnrnpul2	NeuPos.IFN_Interaction_24h	9.3059787482098	0.597316650251209	0.373718632160392	1.59830578100493	0.109974941465242	0.347311905613253
ENSMUSG00000043289.12	Mei4	NeuPos.IFN_Interaction_24h	10.2380200165886	-0.426572956647925	0.554288102360903	-0.769587070029113	0.441544877350545	0.727621083174745
ENSMUSG00000026594.14	Ralgps2	NeuPos.IFN_Interaction_24h	37.8260716762872	-0.635839683477621	0.234592757374472	-2.71039775734702	0.0067202563929078	0.0497602071319824
ENSMUSG00000054702.14	Ap1s3	NeuPos.IFN_Interaction_24h	2.969296133219	-0.0179089930536201	0.847528248534417	-0.0211308509003554	0.983141274925572	0.992343680146333
ENSMUSG00000040591.18	1110051M20Rik	NeuPos.IFN_Interaction_24h	51.2222231511143	-0.306191201009275	0.181708900227814	-1.68506441140414	0.0919761449849347	0.313230877145235
ENSMUSG00000054612.4	Mgmt	NeuPos.IFN_Interaction_24h	2.37469806933856	1.32399305111645	0.78383624658553	1.68911945177823	0.0911965408725522	0.312108260078746
ENSMUSG00000001280.12	Sp1	NeuPos.IFN_Interaction_24h	16.9887955312532	0.272161935485197	0.264428055543471	1.0292475770993	0.303363350468163	0.607594114252572
ENSMUSG00000036167.15	Pphln1	NeuPos.IFN_Interaction_24h	17.943623236899	-0.0694672066610513	0.269996310731908	-0.257289466188404	0.796955323572994	0.922474224279017
ENSMUSG00000024869.9	Nudt8	NeuPos.IFN_Interaction_24h	0.767716175240225	0.319988206859077	1.10487760319916	0.289614167155306	0.772111427479108	NA
ENSMUSG00000084966.1	2810471M01Rik	NeuPos.IFN_Interaction_24h	1.78105235654379	-0.688874237741306	0.782228621017443	-0.880655884011619	0.378504101401057	NA
ENSMUSG00000028176.11	Lrrc7	NeuPos.IFN_Interaction_24h	229.966348910528	-0.860541411232856	0.202533894663347	-4.24887603461758	2.14845763289574e-05	0.000418034154608
ENSMUSG00000013275.9	Slc41a1	NeuPos.IFN_Interaction_24h	2.94005034233286	-0.625352451010514	0.709017528362583	-0.88199857689656	0.377777576847848	0.676317771330779
ENSMUSG00000024998.17	Plce1	NeuPos.IFN_Interaction_24h	42.0220092612231	-0.892766013793521	0.210172393153917	-4.24777964601524	2.15899588754834e-05	0.0004185344979791
ENSMUSG00000002012.13	Pnck	NeuPos.IFN_Interaction_24h	3.50270917610665	0.324116729595658	0.928598535077538	0.349038596715634	0.727060333546746	0.897505250070763
ENSMUSG00000008398.14	Elk3	NeuPos.IFN_Interaction_24h	2.93106206807134	-0.418443802387406	0.623883342922335	-0.670708405881412	0.502406306854028	0.768593264134893
ENSMUSG00000028426.10	Rad23b	NeuPos.IFN_Interaction_24h	28.080982328535	-0.464206953212845	0.221407688524286	-2.0966162300273	0.0360275613830378	0.170207548314559
ENSMUSG00000096199.1	Ptrhd1	NeuPos.IFN_Interaction_24h	1.5403433286927	0.533135339279794	0.887670495124557	0.600600495575765	0.548106107811452	NA
ENSMUSG00000026605.14	Cenpf	NeuPos.IFN_Interaction_24h	1.77773363298165	1.39064321229701	0.868415542665983	1.6013568896151	0.109297895352578	NA
ENSMUSG00000032878.16	Ccdc85a	NeuPos.IFN_Interaction_24h	137.666935151443	-1.07565151302423	0.155248838055779	-6.92856401693497	4.2513378359964e-12	3.19174913342276e-10
ENSMUSG00000068917.12	Clk2	NeuPos.IFN_Interaction_24h	10.9280675568153	0.0358669826939097	0.329953820788078	0.108703037922832	0.913438032222759	0.967085950225891
ENSMUSG00000047692.5	4930533K18Rik	NeuPos.IFN_Interaction_24h	0.667237178182318	0.366673715474653	1.15448242322406	0.317608746654335	0.750781738575424	NA
ENSMUSG00000024767.11	Otub1	NeuPos.IFN_Interaction_24h	2.61442911073833	-0.216612119468292	0.830591528629665	-0.260792594195687	0.794252455851559	0.921633836088809
ENSMUSG00000066735.8	Vkorc1l1	NeuPos.IFN_Interaction_24h	19.8533161663366	0.295858559177821	0.284205973485575	1.04100049534264	0.297875318341169	0.60111160545054
ENSMUSG00000056155.6	Nanos3	NeuPos.IFN_Interaction_24h	0.521467083412523	-0.654678613157872	1.13067833213063	-0.579014025964577	0.562579709182229	NA
ENSMUSG00000046321.8	Hs3st2	NeuPos.IFN_Interaction_24h	3.91424408732889	0.535198588160759	0.98893523233685	0.54118669318322	0.588378908440708	0.820618005787271
ENSMUSG00000024387.13	Csnk2b	NeuPos.IFN_Interaction_24h	1.84780031133932	-0.42575980537906	0.803087027408995	-0.530154006786403	0.596005156784448	NA
ENSMUSG00000060675.13	Pla2g16	NeuPos.IFN_Interaction_24h	22.210762221386	0.747286682256466	0.27416769747653	2.72565546245811	0.0064173947167018	0.0482659744369268
ENSMUSG00000026080.13	Chst10	NeuPos.IFN_Interaction_24h	7.00254633386521	-0.317242552960527	0.508842020251488	-0.62345981726064	0.532982400104639	0.788961126782113
ENSMUSG00000027612.7	Mmp24	NeuPos.IFN_Interaction_24h	5.25003588755761	-0.326021726037137	0.924913472332182	-0.352488893058363	0.724471646711302	0.895742950340745
ENSMUSG00000028125.14	Abca4	NeuPos.IFN_Interaction_24h	0.701296963315785	-0.282160839190711	1.04956161187836	-0.26883685149816	0.788055233525447	NA
ENSMUSG00000020687.13	Cdc27	NeuPos.IFN_Interaction_24h	36.0377035519402	-0.0854021661264001	0.189601943223948	-0.450428749169134	0.65240131913556	0.858036305825991
ENSMUSG00000041303.7	Gtf3c3	NeuPos.IFN_Interaction_24h	24.6158013595892	0.227839868499149	0.255345365082991	0.892281198936574	0.37224222900487	0.671108339817765
ENSMUSG00000097723.1	Gm26848	NeuPos.IFN_Interaction_24h	23.0180876296503	0.511170856863633	0.343225822538323	1.48931351692386	0.136404829969022	0.39668019609314
ENSMUSG00000038011.15	Dnah10	NeuPos.IFN_Interaction_24h	1.15039567514426	-2.42887225343539	0.808390616105922	-3.00457749637848	0.0026594999803704	NA
ENSMUSG00000074591.7	Ankub1	NeuPos.IFN_Interaction_24h	27.7136113511351	1.40558104110634	0.408597462771273	3.44001411945421	0.0005816838397164	0.0073194635974859
ENSMUSG00000020918.14	Kat2a	NeuPos.IFN_Interaction_24h	2.86903232847919	-0.536077577941742	0.590454739942257	-0.907906299463643	0.363927729101803	0.662931457987628
ENSMUSG00000040896.16	Kcnd3	NeuPos.IFN_Interaction_24h	47.1027340028909	-0.934843642646798	0.300470423700283	-3.11126676341129	0.0018628656904817	0.0185001226936596
ENSMUSG00000028709.3	Mob3c	NeuPos.IFN_Interaction_24h	0.838190759443001	0.283667217682653	1.05851889298212	0.267985030369642	0.788710841469767	NA
ENSMUSG00000073468.11	Sft2d1	NeuPos.IFN_Interaction_24h	9.39523147215043	0.250225962471062	0.361696436400217	0.691812075787739	0.489055352096478	0.760921750996253
ENSMUSG00000102976.5	Zc3h11a	NeuPos.IFN_Interaction_24h	1.37610755290981	0.581039846531489	0.949116414255949	0.612190283303644	0.540411869584867	NA
ENSMUSG00000100580.6	4933436I20Rik	NeuPos.IFN_Interaction_24h	1.86426218362477	-0.0699625028324484	0.960145915153765	-0.0728665317721463	0.941912326896755	NA
ENSMUSG00000053286.11	Trmt1l	NeuPos.IFN_Interaction_24h	25.8872117084916	-0.276869093378499	0.21861377623642	-1.26647596571901	0.205342728842622	0.495757364878085
ENSMUSG00000097505.1	Gm26540	NeuPos.IFN_Interaction_24h	0.904213632046283	0.179530128413828	1.21678391709439	0.147544790732059	0.882702028666488	NA
ENSMUSG00000094958.1	3110021N24Rik	NeuPos.IFN_Interaction_24h	20.919746543028	0.704078704234204	0.343312023615257	2.05084196242207	0.0402823395948739	0.183780521981476
ENSMUSG00000052446.16	Zfp961	NeuPos.IFN_Interaction_24h	19.6227780733202	-0.371016829889241	0.287110827173556	-1.29224255853286	0.196273157509077	0.483560604469964
ENSMUSG00000085054.2	Gm15834	NeuPos.IFN_Interaction_24h	6.63354045676572	-0.0965683731761707	0.577264535386037	-0.167286169956019	0.867144885577931	0.946628250597539
ENSMUSG00000019888.15	Mgat4c	NeuPos.IFN_Interaction_24h	311.679444248903	-0.530456338779614	0.201558463788525	-2.63177407095228	0.0084940326697805	0.0598971820546201
ENSMUSG00000027787.14	Nmd3	NeuPos.IFN_Interaction_24h	19.914240967615	-0.159194879837099	0.247751715610637	-0.642558133027373	0.520510856849364	0.779949739434722
ENSMUSG00000027763.13	Mbnl1	NeuPos.IFN_Interaction_24h	153.80592977139	0.537955450806725	0.106021125962461	5.07404015872456	3.89456807902153e-07	1.17925725666511e-05
ENSMUSG00000041771.13	Slc24a4	NeuPos.IFN_Interaction_24h	2.12268526637133	2.35721309755195	0.977063056830474	2.41254961087014	0.0158413813865374	NA
ENSMUSG00000034083.16	Ccdc174	NeuPos.IFN_Interaction_24h	25.3467086533215	0.0452334820745937	0.23533934311417	0.192205355364868	0.84758135114022	0.940990834364993
ENSMUSG00000035765.9	Dym	NeuPos.IFN_Interaction_24h	44.7806525559003	-0.174145869563139	0.190181735015339	-0.915681358933299	0.359834044946856	0.658786602240219
ENSMUSG00000020783.14	Ncbp3	NeuPos.IFN_Interaction_24h	17.1896416346411	0.115325425301007	0.298320301677881	0.386582557916333	0.699065272673465	0.882609807736133
ENSMUSG00000025475.17	Adgra1	NeuPos.IFN_Interaction_24h	8.22331967995188	-0.391976849628262	0.690530106806789	-0.567646284737499	0.570275172122	0.810274740329786
ENSMUSG00000083193.1	4930595D18Rik	NeuPos.IFN_Interaction_24h	1.78051688400404	-1.90788891920812	0.790396430048419	-2.41383797633201	0.0157854801529136	NA
ENSMUSG00000037818.16	Abhd18	NeuPos.IFN_Interaction_24h	40.3239163411041	0.295693122456792	0.233669315801996	1.265434109061	0.205715754515297	0.496201889966075
ENSMUSG00000021057.15	Akap5	NeuPos.IFN_Interaction_24h	1.99953158441324	0.719195859155309	0.940085494423252	0.765032396969958	0.444252253431967	NA
ENSMUSG00000049313.8	Sorl1	NeuPos.IFN_Interaction_24h	34.6679579738346	0.167277649236034	0.234392258036239	0.713665419828719	0.475434094148605	0.751316149618091
ENSMUSG00000063897.3	DHRSX	NeuPos.IFN_Interaction_24h	7.39438384539676	-0.108434576912051	0.37808011750582	-0.286803171844608	0.77426303414733	0.915196501269659
ENSMUSG00000024048.14	Myl12a	NeuPos.IFN_Interaction_24h	1.51560968359768	-0.150138656615294	0.7505143273559	-0.200047688821931	0.84144328456887	NA
ENSMUSG00000026333.14	Gin1	NeuPos.IFN_Interaction_24h	11.0830194774423	0.111113950686733	0.376219687635632	0.295343264423595	0.767731669483758	0.911519588873113
ENSMUSG00000030314.16	Atg7	NeuPos.IFN_Interaction_24h	11.860270110137	0.026980558003608	0.344609957067853	0.0782930308606712	0.93759496101506	0.975389566144438
ENSMUSG00000005696.11	Sh2d1a	NeuPos.IFN_Interaction_24h	0.342491621501912	-0.336750957060216	1.13492334543467	-0.296716917856017	0.766682639830025	NA
ENSMUSG00000028436.8	Dcaf12	NeuPos.IFN_Interaction_24h	7.29337668464976	0.246126170063971	0.412673442826139	0.596418728519114	0.550895532026234	0.798931587991669
ENSMUSG00000029861.17	Fam131b	NeuPos.IFN_Interaction_24h	1.29429736331358	0.56017893461882	1.00252707477849	0.558766888906808	0.576320822647832	NA
ENSMUSG00000028479.18	Gne	NeuPos.IFN_Interaction_24h	6.21092645573248	-0.439936224663285	0.469364021516224	-0.937302827860822	0.348602808755067	0.648388743361151
ENSMUSG00000002372.8	Ranbp3	NeuPos.IFN_Interaction_24h	4.68765021411784	0.327521697541126	0.562994002949201	0.581749886900089	0.560735163501497	0.805309508325619
ENSMUSG00000066026.14	Dhrs3	NeuPos.IFN_Interaction_24h	1.2465804247004	-0.67643985685821	0.967107568240015	-0.699446348133978	0.484273131383619	NA
ENSMUSG00000052539.15	Magi3	NeuPos.IFN_Interaction_24h	51.4974403791877	-0.573372491874165	0.2322546774306	-2.46872311988418	0.0135596090372921	0.0843521682385011
ENSMUSG00000024158.17	Hagh	NeuPos.IFN_Interaction_24h	5.22298172189017	0.0306200024796378	0.607844408966804	0.0503747373965071	0.959823767457819	0.982638518737413
ENSMUSG00000018593.12	Sparc	NeuPos.IFN_Interaction_24h	5.37115629459702	1.1041293584584	0.568420214309749	1.94245266206654	0.0520823253453776	0.218979188637008
ENSMUSG00000021552.6	Gkap1	NeuPos.IFN_Interaction_24h	30.1515632635395	0.457782043424466	0.211818365154786	2.16120090951482	0.0306798231986658	0.15226873044326
ENSMUSG00000098075.1	Gm26994	NeuPos.IFN_Interaction_24h	0.731377111832661	0.291095816441822	1.12776491525794	0.258117460920694	0.796316256205334	NA
ENSMUSG00000055013.14	Agap1	NeuPos.IFN_Interaction_24h	112.826491561783	0.0805943573094466	0.138604497930267	0.581469999263618	0.560923732090211	0.805360160299514
ENSMUSG00000043535.13	Setx	NeuPos.IFN_Interaction_24h	46.9398398308975	-0.212779970274672	0.169361444396605	-1.25636605800545	0.208983281813581	0.500521390931227
ENSMUSG00000071379.1	Hpcal1	NeuPos.IFN_Interaction_24h	4.33996978747436	-0.57267216754576	0.566836152207541	-1.0102957712127	0.312353606570745	0.616319125678651
ENSMUSG00000027599.9	Armc1	NeuPos.IFN_Interaction_24h	10.5753885517599	-0.192439430982995	0.342591557069826	-0.561716793691365	0.574308990483121	0.812441594837364
ENSMUSG00000067148.15	Polr1c	NeuPos.IFN_Interaction_24h	2.21137649547732	0.0184586594368633	0.867242767384263	0.0212843048464244	0.983018863922295	NA
ENSMUSG00000041135.15	Ripk2	NeuPos.IFN_Interaction_24h	14.951654568025	-0.916920356255063	0.259872888329005	-3.52834172949285	0.0004181719300739	0.0054613091847954
ENSMUSG00000032316.7	Clk3	NeuPos.IFN_Interaction_24h	6.49351945791757	-0.0504412400379149	0.485696409965372	-0.103853433961991	0.91728566151666	0.968829960349372
ENSMUSG00000032540.15	Abhd5	NeuPos.IFN_Interaction_24h	11.6488351914313	0.691436459456303	0.356967326071094	1.93697408406112	0.0527485113884928	0.221056594087244
ENSMUSG00000016257.15	Slmo2	NeuPos.IFN_Interaction_24h	1.64459131561131	-1.1711187630207	0.903476148832347	-1.2962365022411	0.194894017316913	NA
ENSMUSG00000028191.11	Bcl10	NeuPos.IFN_Interaction_24h	3.92887615952738	0.104194300219766	0.615333205395249	0.169329883884356	0.865537171427105	0.946330563365989
ENSMUSG00000055341.9	Zfp457	NeuPos.IFN_Interaction_24h	1.58203910130042	0.385394003374718	0.877093305204535	0.439399093674356	0.660372383118811	NA
ENSMUSG00000026187.8	Xrcc5	NeuPos.IFN_Interaction_24h	17.2141557426144	0.276227692945974	0.297790861390019	0.92758955616236	0.353620517229817	0.653560382503727
ENSMUSG00000072592.2	Gm10373	NeuPos.IFN_Interaction_24h	5.19963838285467	-0.04286811213772	0.465197419772526	-0.0921503652334997	0.926578572978929	0.972812318858187
ENSMUSG00000048120.16	Entpd1	NeuPos.IFN_Interaction_24h	12.6195919990276	0.959137173808356	0.317071764286893	3.02498450458209	0.0024864586589525	0.0230178159732288
ENSMUSG00000039831.16	Arhgap29	NeuPos.IFN_Interaction_24h	12.5695504344376	-1.26880029983675	0.303613546760805	-4.17899765466114	2.92796704904355e-05	0.000551328849181
ENSMUSG00000048878.6	Hexim1	NeuPos.IFN_Interaction_24h	1.31337555107926	0.139721008820916	0.983973737346245	0.141996684990537	0.887082624149051	NA
ENSMUSG00000031832.14	Taf1c	NeuPos.IFN_Interaction_24h	0.65634339324907	2.19937292000172	1.19328021640006	1.84313197334059	0.0653097440873183	NA
ENSMUSG00000022324.14	Matn2	NeuPos.IFN_Interaction_24h	4.62285557183304	2.15944208958015	0.67028315267828	3.2216863588941	0.0012743855521299	0.0137333015345944
ENSMUSG00000074452.12	Pate2	NeuPos.IFN_Interaction_24h	2.8702268185495	-0.195630523676062	0.699802177771957	-0.279551178732987	0.779821867838587	0.916412767500113
ENSMUSG00000026249.10	Serpine2	NeuPos.IFN_Interaction_24h	21.4294433897805	-0.319916118350337	0.229041895287279	-1.39675808196172	0.162486331538143	0.437319914435
ENSMUSG00000062908.12	Acadm	NeuPos.IFN_Interaction_24h	7.7850530023855	0.231115871385435	0.367871613592466	0.628251441116814	0.529839236548338	0.786969304271047
ENSMUSG00000032690.16	Oas2	NeuPos.IFN_Interaction_24h	1.00530690565144	-0.600268350954271	0.968463131412212	-0.619815387374593	0.535379336923918	NA
ENSMUSG00000004268.11	Emg1	NeuPos.IFN_Interaction_24h	3.72125497899739	0.512255212105928	0.617013267326594	0.830217499739407	0.406415822803823	0.699690488317184
ENSMUSG00000038412.7	Higd1a	NeuPos.IFN_Interaction_24h	5.78177348072897	-0.365555658457986	0.455185557836101	-0.803091513262844	0.421921842605791	0.713403326797684
ENSMUSG00000041544.11	Ptchd2	NeuPos.IFN_Interaction_24h	4.18514439356236	-0.589972605335405	0.556703931664329	-1.05976008391321	0.289253760454788	0.593732199775498
ENSMUSG00000097497.1	Gm26652	NeuPos.IFN_Interaction_24h	3.62999413729582	-0.394605189565254	0.925588345367009	-0.426329038757276	0.669868100953576	0.867628353542028
ENSMUSG00000093574.1	Gm20671	NeuPos.IFN_Interaction_24h	0.354643531056575	0.300488530933819	1.18078961027357	0.254481008572052	0.799123974224475	NA
ENSMUSG00000061143.15	Maml3	NeuPos.IFN_Interaction_24h	37.0888887409441	0.762402555664911	0.239478617728247	3.18359343684731	0.0014545915878516	0.0153140218572715
ENSMUSG00000097953.1	Gm26952	NeuPos.IFN_Interaction_24h	0.55526136204383	-0.299935627794139	1.12509858157994	-0.266586086503591	0.789787869428112	NA
ENSMUSG00000029208.16	Guf1	NeuPos.IFN_Interaction_24h	27.9263164482275	-0.112494198086938	0.24296188243645	-0.463011715907174	0.643355969310665	0.853676252006806
ENSMUSG00000040621.14	Gemin8	NeuPos.IFN_Interaction_24h	3.82164430563103	0.299995055205786	0.563792751178887	0.532101653628038	0.594655592154819	0.824606876965908
ENSMUSG00000031723.8	Txnl4b	NeuPos.IFN_Interaction_24h	0.674839427905542	0.939465288256282	1.17539373206577	0.799277095518588	0.424129756909218	NA
ENSMUSG00000000326.12	Comt	NeuPos.IFN_Interaction_24h	12.3231499956433	0.533867724470308	0.376245602989412	1.41893412236191	0.155918223047096	0.427398650088521
ENSMUSG00000003873.11	Bax	NeuPos.IFN_Interaction_24h	1.09317021893787	-0.441723193512764	1.0442448676061	-0.423007291886816	0.672289940889905	NA
ENSMUSG00000021482.9	Aaed1	NeuPos.IFN_Interaction_24h	5.4624692918015	0.202140099078484	0.568977670712199	0.355268949000163	0.722388115252613	0.894373030933609
ENSMUSG00000045954.7	Sdpr	NeuPos.IFN_Interaction_24h	2.16047307262251	0.580854662318893	0.75471956592776	0.769629791702645	0.441519527661913	NA
ENSMUSG00000057359.7	Gm17494	NeuPos.IFN_Interaction_24h	11.1894720124665	-0.918684504800163	0.370319640608356	-2.48078795737369	0.0131092330564247	0.0823796122750327
ENSMUSG00000034584.3	Exph5	NeuPos.IFN_Interaction_24h	1.18497866471394	-1.73774772062125	1.00277088487112	-1.73294592696973	0.083105280160757	NA
ENSMUSG00000040356.16	Skiv2l	NeuPos.IFN_Interaction_24h	6.51723312425523	0.480855766237894	0.443098850586412	1.08521104399507	0.277828193890899	0.584059077134008
ENSMUSG00000039914.5	Coq10a	NeuPos.IFN_Interaction_24h	4.31901318496647	0.21933601640795	0.523253800278604	0.41917711116702	0.675086698670608	0.870364806842915
ENSMUSG00000038900.17	Rpl12	NeuPos.IFN_Interaction_24h	4.07136544537354	0.0850160591702671	0.552943756183343	0.153751730116431	0.877805494944835	0.951423801875942
ENSMUSG00000064367.1	mt-Nd5	NeuPos.IFN_Interaction_24h	6.43870482357407	1.57227409292261	0.549002437368697	2.86387452204826	0.0041849375494416	0.0348700545852365
ENSMUSG00000046961.7	Gpr156	NeuPos.IFN_Interaction_24h	2.58535184797205	-0.14178813359096	0.799395542330356	-0.177369182191868	0.859218412546355	0.944156916879794
ENSMUSG00000070729.5	Gm12966	NeuPos.IFN_Interaction_24h	1.60462115226742	-0.672785333002011	0.797239354402541	-0.84389378081593	0.39872876379996	NA
ENSMUSG00000096967.3	Gm26621	NeuPos.IFN_Interaction_24h	3.35404592815494	-0.171503153964082	0.591881846327678	-0.289759104841905	0.772000535853836	0.913847630130899
ENSMUSG00000022197.15	Pdzd2	NeuPos.IFN_Interaction_24h	21.3274171786798	-0.646766942048278	0.396570400387127	-1.63090069611073	0.102911274857625	0.33488310073703
ENSMUSG00000034520.14	Gjc1	NeuPos.IFN_Interaction_24h	1.8340964003815	0.0015972980255289	0.843854161254413	0.0018928602818696	0.99848971690721	NA
ENSMUSG00000004565.15	Pnpla6	NeuPos.IFN_Interaction_24h	9.68868064071519	-0.0312808944614093	0.408941610148107	-0.0764923247846563	0.939027420021222	0.975611698028576
ENSMUSG00000059842.12	Zfp341	NeuPos.IFN_Interaction_24h	5.09092557790793	0.71578919797637	0.616858773833636	1.16037775312476	0.245895040342315	0.546529025779849
ENSMUSG00000022721.18	Trmt2a	NeuPos.IFN_Interaction_24h	5.65403105379356	-0.313386736256744	0.434616432313181	-0.721065088562781	0.47086946935111	0.748023210534036
ENSMUSG00000028165.9	Cisd2	NeuPos.IFN_Interaction_24h	21.404884646106	-0.619894574096355	0.227297876446304	-2.72723434018882	0.0063867663072337	0.0480920456778422
ENSMUSG00000097055.1	Gm4419	NeuPos.IFN_Interaction_24h	1.07960056044865	0.0882067722761151	1.10830571278723	0.0795870410649494	0.936565702252397	NA
ENSMUSG00000025323.9	Sp4	NeuPos.IFN_Interaction_24h	38.4333027757235	0.252236510647251	0.191851438349298	1.31474912472645	0.188594230731904	0.473115618458055
ENSMUSG00000028961.15	Pgd	NeuPos.IFN_Interaction_24h	2.28479853064321	-0.930835596629724	0.635571101098521	-1.46456564028929	0.143039462124153	0.407515083660106
ENSMUSG00000103957.1	Gm10766	NeuPos.IFN_Interaction_24h	1.14387282817919	-0.593730910944635	0.969899105006714	-0.61215739645468	0.540433625878813	NA
ENSMUSG00000049411.14	Tmem241	NeuPos.IFN_Interaction_24h	14.4455161597763	-0.292108687822787	0.353334643391946	-0.826719636146059	0.408395989009913	0.701032769091204
ENSMUSG00000035203.16	Epn1	NeuPos.IFN_Interaction_24h	5.87096471739878	0.644098552281138	0.4651433154155	1.38473139553942	0.166134615327298	0.442366042383152
ENSMUSG00000046085.7	4931422A03Rik	NeuPos.IFN_Interaction_24h	0.854115689892526	-1.43607903001079	1.09865663626156	-1.30712270113562	0.191171042562724	NA
ENSMUSG00000109564.1	Muc16	NeuPos.IFN_Interaction_24h	0.893015977731578	-0.0325793431054092	1.13443451923832	-0.0287185752486476	0.977089041571356	NA
ENSMUSG00000035845.17	Alg12	NeuPos.IFN_Interaction_24h	1.72591298520331	-0.61748323727552	0.734854959638609	-0.840279063475586	0.400751937424099	NA
ENSMUSG00000021518.3	Ptdss1	NeuPos.IFN_Interaction_24h	12.2280668136376	-0.0311696589498088	0.351575129924059	-0.0886571782154826	0.929354365299303	0.974079792396097
ENSMUSG00000025425.17	St8sia5	NeuPos.IFN_Interaction_24h	6.44492033071386	-1.30643623773743	0.717632417928851	-1.8204810779144	0.0686857752632062	0.259473726185169
ENSMUSG00000042650.3	Alkbh5	NeuPos.IFN_Interaction_24h	12.8892911820979	0.229827568468046	0.322313511624805	0.713055953842795	0.475811133682289	0.751442594558817
ENSMUSG00000042978.10	Sbk1	NeuPos.IFN_Interaction_24h	1.21845885478161	0.101010304373257	1.04323851053598	0.0968237879958645	0.922866332598812	NA
ENSMUSG00000054556.6	Gm4876	NeuPos.IFN_Interaction_24h	26.1949037498737	0.410539631125016	0.224107465421703	1.83188735079621	0.0669682054896363	0.255960325601895
ENSMUSG00000030747.5	Dgat2	NeuPos.IFN_Interaction_24h	1.00595272975684	-0.207933812808823	0.967854678666084	-0.214839910776069	0.829892135060028	NA
ENSMUSG00000037692.14	Ahdc1	NeuPos.IFN_Interaction_24h	6.43414012488599	-0.120355828214316	0.49804764813261	-0.241655248580292	0.809047308335216	0.927715821093322
ENSMUSG00000057594.12	Arl16	NeuPos.IFN_Interaction_24h	2.11555714607468	0.691759111355445	0.826501019277615	0.836973089228689	0.402607694748413	NA
ENSMUSG00000062012.13	Zfp13	NeuPos.IFN_Interaction_24h	1.58428515902779	1.80132651461022	0.996999624913222	1.80674743460109	0.070801668042137	NA
ENSMUSG00000024906.9	Mus81	NeuPos.IFN_Interaction_24h	3.15330799033786	-0.592330549583453	0.611816652892695	-0.968150420200054	0.332969251975124	0.6358927060914
ENSMUSG00000094483.2	Purb	NeuPos.IFN_Interaction_24h	16.5046635422613	-0.191385836851371	0.262146196215868	-0.730072912039402	0.465345617952367	0.743859182690632
ENSMUSG00000042404.16	Dennd4b	NeuPos.IFN_Interaction_24h	5.86164495253407	0.395781073888721	0.539289547765788	0.733893463220999	0.46301367134606	0.74195228211017
ENSMUSG00000059326.6	Csf2ra	NeuPos.IFN_Interaction_24h	2.49490591842364	1.59078055528597	0.794254511229071	2.00285995583999	0.0451923222957453	0.199678608225987
ENSMUSG00000041815.13	Poldip3	NeuPos.IFN_Interaction_24h	6.52559210724424	-0.555786051548045	0.475561872231538	-1.16869346346052	0.242527156459328	0.542471631136619
ENSMUSG00000010086.17	Rnf112	NeuPos.IFN_Interaction_24h	5.19930707445852	0.212870788511677	0.711295974993346	0.299271746214603	0.764732710499149	0.910553972934777
ENSMUSG00000033720.12	Sfxn5	NeuPos.IFN_Interaction_24h	26.9902530898714	-1.15572813737324	0.23517257629494	-4.91438311210142	8.90624415276264e-07	2.48217260777393e-05
ENSMUSG00000028139.5	Riiad1	NeuPos.IFN_Interaction_24h	1.92267427694523	0.562406358271828	1.00632191435724	0.558873209703526	0.576248254243052	NA
ENSMUSG00000106053.1	Gm20752	NeuPos.IFN_Interaction_24h	3.2687630671741	-0.427094090658156	0.727058581180063	-0.587427343151572	0.556916734322967	0.802678206794432
ENSMUSG00000005672.12	Kit	NeuPos.IFN_Interaction_24h	9.03089340838024	-0.895700387420267	0.340911180697436	-2.62737169719058	0.0086047284603093	0.0605153158851873
ENSMUSG00000104061.1	Gm37953	NeuPos.IFN_Interaction_24h	1.22212748889988	-0.885649301140826	0.927072104073	-0.955318682602801	0.339416562432383	NA
ENSMUSG00000042507.14	Elmsan1	NeuPos.IFN_Interaction_24h	8.1640092780124	1.35324302940401	0.452048780145459	2.99357743863077	0.0027572752742332	0.0249317481121932
ENSMUSG00000001018.15	Snapin	NeuPos.IFN_Interaction_24h	5.21283423895338	0.386897910774671	0.470300469524733	0.822661119529935	0.410700731286321	0.703723513311378
ENSMUSG00000028843.8	Sh3bgrl3	NeuPos.IFN_Interaction_24h	0.915920624832038	1.17800491240406	1.11243083959915	1.05894665130692	0.289624076549548	NA
ENSMUSG00000020549.14	Elac2	NeuPos.IFN_Interaction_24h	3.10386075879164	0.290938547357338	0.674784088626933	0.431157984103252	0.666353501926342	0.865328914193558
ENSMUSG00000029363.14	Rfc5	NeuPos.IFN_Interaction_24h	0.843658216767884	-1.05301857675583	0.967306189336552	-1.08860936522909	0.276326185119451	NA
ENSMUSG00000051537.9	Gm5124	NeuPos.IFN_Interaction_24h	1.81591656106496	0.152408057959693	0.98702950323247	0.154410843303634	0.877285804475024	NA
ENSMUSG00000021018.7	Polr2h	NeuPos.IFN_Interaction_24h	2.21261167094909	-0.415905134674977	0.725607312798798	-0.573182115641525	0.566521392321686	NA
ENSMUSG00000091165.1	Gm17036	NeuPos.IFN_Interaction_24h	6.75417915830606	-0.740570519743227	0.447348041603852	-1.65546833979221	0.097829533452257	0.32425706876431
ENSMUSG00000024246.8	Thumpd2	NeuPos.IFN_Interaction_24h	9.40937154698074	0.605828494803858	0.427547023471927	1.41698681441911	0.156486782574698	0.427670316366259
ENSMUSG00000030890.16	Ilk	NeuPos.IFN_Interaction_24h	5.3383436014074	0.0833122024965658	0.44524513939515	0.187115355396675	0.851570188922342	0.94234629599616
ENSMUSG00000022054.11	Nefm	NeuPos.IFN_Interaction_24h	5.84431726435668	-0.334142467228968	0.876135627284444	-0.381382124893873	0.702919722820244	0.883970978775859
ENSMUSG00000079357.8	Gm11100	NeuPos.IFN_Interaction_24h	0.611852556189774	0.248562062391104	1.08724522035811	0.22861637626628	0.819167095209856	NA
ENSMUSG00000055629.5	B4galnt4	NeuPos.IFN_Interaction_24h	2.36984722771573	0.240843693220083	0.972048184225635	0.247769294905835	0.804312913387617	0.925924814392866
ENSMUSG00000106927.1	Gm43598	NeuPos.IFN_Interaction_24h	0.919677096772505	0.141978759059137	1.05515053787615	0.134557822758559	0.892961490804264	NA
ENSMUSG00000019892.12	Lrriq1	NeuPos.IFN_Interaction_24h	3.55114826964841	-1.00425191276018	0.813080400115212	-1.2351200602276	0.216785824606601	0.511743127194239
ENSMUSG00000018167.10	Stard3	NeuPos.IFN_Interaction_24h	5.02669346305062	1.01762539975532	0.527847056304817	1.92787927412003	0.0538701442667274	0.223809254966589
ENSMUSG00000026278.14	Bok	NeuPos.IFN_Interaction_24h	0.630719191198117	0.371530480698742	1.13345002209859	0.327787263183296	0.743072518265317	NA
ENSMUSG00000100684.1	Gm20268	NeuPos.IFN_Interaction_24h	0.670920019435914	-0.230069783629548	1.08798303008816	-0.211464496473723	0.832524833482343	NA
ENSMUSG00000107283.3	Mpv17	NeuPos.IFN_Interaction_24h	3.12891196588851	1.1377761405142	0.691974094370612	1.64424672797768	0.100125248325718	0.329578942405488
ENSMUSG00000092092.1	Gm17215	NeuPos.IFN_Interaction_24h	1.76178559340084	0.451289288614778	1.10054056636706	0.410061475611486	0.681760851859034	NA
ENSMUSG00000027220.2	Syt13	NeuPos.IFN_Interaction_24h	5.55597672315825	-0.200582013290403	0.884241754535751	-0.226840694031367	0.820547619140094	0.930197426030816
ENSMUSG00000078838.2	Gm17382	NeuPos.IFN_Interaction_24h	1.82946484260474	0.270038309699361	0.898595654751521	0.300511479519709	0.763787041456832	NA
ENSMUSG00000006021.5	Kptn	NeuPos.IFN_Interaction_24h	3.28914498746121	-1.19814756230072	0.612321029995887	-1.95673103422361	0.0503790991605785	0.214973195304202
ENSMUSG00000030209.14	Grin2b	NeuPos.IFN_Interaction_24h	116.580281943588	-0.351930899705357	0.272541626443861	-1.29129228550285	0.19660234467406	0.484224293363888
ENSMUSG00000107458.1	Gm44040	NeuPos.IFN_Interaction_24h	0.436845936032954	0.0709218239898125	1.1698837220476	0.0606229684653454	0.951659480973921	NA
ENSMUSG00000030092.14	Cntn6	NeuPos.IFN_Interaction_24h	117.560067910833	-0.641936840265208	0.21016673104042	-3.05441701970304	0.0022549838697909	0.0214029950495878
ENSMUSG00000015087.14	Rabl6	NeuPos.IFN_Interaction_24h	31.0410214504728	0.0135000715230275	0.238899355856618	0.0565094513320074	0.954935966483728	0.980313844635519
ENSMUSG00000034330.9	Plcg2	NeuPos.IFN_Interaction_24h	5.45434554174024	-0.591726086747168	0.439255886423202	-1.34711020395312	0.177944742265655	0.45870103213573
ENSMUSG00000101054.1	Gm18406	NeuPos.IFN_Interaction_24h	0.337348121955421	-0.0887659860262739	1.2007181242176	-0.0739274141332002	0.941068142204938	NA
ENSMUSG00000069808.13	Fam57a	NeuPos.IFN_Interaction_24h	6.89467060978409	0.7544446318245	0.571143439886356	1.32093722721321	0.18652229563645	0.4695231816608
ENSMUSG00000102657.1	Gm37899	NeuPos.IFN_Interaction_24h	39.9657071099299	-0.0490872046503428	0.564337801367746	-0.0869819539491659	0.930685856396408	0.974494745613601
ENSMUSG00000050953.9	Gja1	NeuPos.IFN_Interaction_24h	8.39000836592552	-0.128067039708903	0.417916332247959	-0.306441815805654	0.75926827431787	0.908696466957547
ENSMUSG00000038264.7	Sema7a	NeuPos.IFN_Interaction_24h	2.34841830170828	0.242780709432457	0.866216783127845	0.280277078626661	0.779264934927818	0.916412767500113
ENSMUSG00000091864.1	Gm17102	NeuPos.IFN_Interaction_24h	0.960856114730384	0.332652360512657	1.07150656953028	0.310452936054776	0.756216544097711	NA
ENSMUSG00000059811.12	Atl2	NeuPos.IFN_Interaction_24h	25.0175030262942	-0.354326075941377	0.227399979197359	-1.55816230587189	0.119194777963429	0.364593750236316
ENSMUSG00000027475.9	Kif3b	NeuPos.IFN_Interaction_24h	11.2111430480022	-0.478805974054545	0.386340661970782	-1.23933621589838	0.215221012054175	0.50919323883207
ENSMUSG00000066877.11	Nck2	NeuPos.IFN_Interaction_24h	11.0052598162235	0.459438676481472	0.382595817525118	1.20084605067934	0.229810924737141	0.526883729005889
ENSMUSG00000093502.2	Gm20700	NeuPos.IFN_Interaction_24h	0.794503973363237	-0.142874161455797	1.10687455302643	-0.129078910582187	0.897295209309716	NA
ENSMUSG00000038679.16	Trps1	NeuPos.IFN_Interaction_24h	162.998916502959	-0.323493222606021	0.176356889924212	-1.83431008986969	0.0666079772631659	0.255140363508598
ENSMUSG00000024429.9	Gnl1	NeuPos.IFN_Interaction_24h	1.65402894302895	0.372216305930952	0.922067873646992	0.403675604116593	0.686451281547531	NA
ENSMUSG00000039910.9	Cited2	NeuPos.IFN_Interaction_24h	0.667425571112816	-0.638003909399976	1.06640951854956	-0.598272894514048	0.549657859597017	NA
ENSMUSG00000086308.1	G630016G05Rik	NeuPos.IFN_Interaction_24h	1.43932638589042	-1.81409544262108	0.93521743460993	-1.93975793808605	0.0524091146552137	NA
ENSMUSG00000053931.11	Cnn3	NeuPos.IFN_Interaction_24h	7.58908229454859	-0.0821996894647581	0.351469787563219	-0.233874126236164	0.815082700486244	0.929644425548109
ENSMUSG00000103428.1	Gm20754	NeuPos.IFN_Interaction_24h	58.1583961284727	-0.133400332511644	0.253945827388466	-0.525310196601809	0.599367570203733	0.826528348897753
ENSMUSG00000031864.15	Ints10	NeuPos.IFN_Interaction_24h	20.9697961567015	0.0946249018897967	0.278140351689989	0.340205587987695	0.73370171030518	0.899510319886558
ENSMUSG00000000416.16	Cttnbp2	NeuPos.IFN_Interaction_24h	123.313054300211	-0.364169141264303	0.138419879997967	-2.63090201544496	0.008515858452474	0.0600108147284676
ENSMUSG00000051735.7	Rinl	NeuPos.IFN_Interaction_24h	2.39746227155306	1.54544335812444	0.931752616360611	1.65864128631146	0.0971880970824312	0.323355077911686
ENSMUSG00000003464.13	Pex19	NeuPos.IFN_Interaction_24h	5.74125048832048	-0.0979264077128755	0.472377321832993	-0.207305480569825	0.835771294243036	0.93590173043528
ENSMUSG00000024037.12	Wdr4	NeuPos.IFN_Interaction_24h	2.42947051575458	-0.805040261833402	0.698648334062624	-1.15228251837675	0.249204998215694	0.549428176915339
ENSMUSG00000027896.15	Slc16a4	NeuPos.IFN_Interaction_24h	3.62589880797206	-0.416107956218046	0.543114050513021	-0.766152073998075	0.44358582120787	0.729040548010495
ENSMUSG00000026458.13	Ppfia4	NeuPos.IFN_Interaction_24h	6.35879681379341	-0.850627570012916	0.606299155376134	-1.4029832673694	0.160621828648866	0.434626204896634
ENSMUSG00000024176.10	Sox8	NeuPos.IFN_Interaction_24h	6.62261975465835	2.09804105141237	0.558257406617714	3.75819653540051	0.0001711424363606	0.0025578856029035
ENSMUSG00000028035.13	Dnajb4	NeuPos.IFN_Interaction_24h	19.582527874557	-0.247392650250569	0.298815267111793	-0.827911681493885	0.407720518892029	0.70045273535109
ENSMUSG00000025019.15	Lcor	NeuPos.IFN_Interaction_24h	69.881390952143	0.034790456331891	0.137537308883583	0.252952865039253	0.800304637095333	0.924044046369304
ENSMUSG00000052632.15	Asap2	NeuPos.IFN_Interaction_24h	13.4893176190528	-0.46409569946907	0.335557077914915	-1.38306037933358	0.166646352964843	0.443279298886482
ENSMUSG00000035513.19	Ntng2	NeuPos.IFN_Interaction_24h	4.71807032616444	-2.36573587976507	0.581245102805964	-4.07011752588447	4.6989426872448e-05	0.0008353940916223
ENSMUSG00000027750.16	Postn	NeuPos.IFN_Interaction_24h	2.46395095894506	1.44731751820268	0.999986898424632	1.44733648059066	0.147802706519233	0.415502649807429
ENSMUSG00000070280.13	Slc22a14	NeuPos.IFN_Interaction_24h	3.49427561663235	0.587737567475361	0.763828665202203	0.769462569619291	0.441618756705962	0.727628708908507
ENSMUSG00000052609.8	Plekhg3	NeuPos.IFN_Interaction_24h	16.5127966423458	1.12216001197426	0.364159476689852	3.0815070973149	0.0020595556671327	0.0201487443152361
ENSMUSG00000026019.15	Wdr12	NeuPos.IFN_Interaction_24h	15.6871159645809	-0.34066638394458	0.282520115270642	-1.20581284493048	0.227889661626296	0.523852137272752
ENSMUSG00000071042.11	Rasgrp3	NeuPos.IFN_Interaction_24h	40.2448901647452	1.30752778042904	0.233286286025528	5.60482059492326	2.08470783506637e-08	8.55625985275091e-07
ENSMUSG00000024241.6	Sos1	NeuPos.IFN_Interaction_24h	54.7756896673941	0.0159747556601157	0.168546939156914	0.0947792688495132	0.924490153793603	0.972000570637316
ENSMUSG00000023921.8	Mut	NeuPos.IFN_Interaction_24h	9.47924107697254	0.0322759855698616	0.36955938680437	0.0873363976733387	0.930404123381306	0.974494745613601
ENSMUSG00000026525.9	Opn3	NeuPos.IFN_Interaction_24h	1.5983947180713	-0.326652318639004	0.950425525529549	-0.343690599489111	0.731078981523383	NA
ENSMUSG00000017390.15	Aldoc	NeuPos.IFN_Interaction_24h	6.03567680767569	-0.601274572420727	0.483789908422101	-1.24284232050604	0.213925943979508	0.507566981530619
ENSMUSG00000032478.14	Nme6	NeuPos.IFN_Interaction_24h	1.83453659741849	1.93869237753028	0.988440596962633	1.96136458122792	0.0498365086154344	NA
ENSMUSG00000052656.12	Rnf103	NeuPos.IFN_Interaction_24h	13.8762287772287	0.124356416892277	0.310949590328545	0.399924684772487	0.689211990313702	0.876807486199218
ENSMUSG00000103358.1	Gm37593	NeuPos.IFN_Interaction_24h	0.652080605421752	0.709641359052643	1.096111893206	0.647416895529729	0.517362163986741	NA
ENSMUSG00000107143.1	Gm42469	NeuPos.IFN_Interaction_24h	1.48810324683539	1.77662446395234	0.981731691590849	1.80968433551677	0.0703447530715448	NA
ENSMUSG00000063626.6	Unc5d	NeuPos.IFN_Interaction_24h	141.840526345288	0.224043147911761	0.308050581399584	0.727293377905188	0.467046253902682	0.744877806580977
ENSMUSG00000020089.8	Ppa1	NeuPos.IFN_Interaction_24h	6.68983197184586	-0.30759104943657	0.496614631590735	-0.619375728925479	0.535668866509724	0.79037686987559
ENSMUSG00000089890.1	Gm16055	NeuPos.IFN_Interaction_24h	1.08952487526695	-0.0903709299740711	0.996871309605423	-0.0906545600252466	0.927767077738513	NA
ENSMUSG00000061728.5	Btnl7-ps	NeuPos.IFN_Interaction_24h	0.872191884630328	-0.876865373532336	1.01188942004048	-0.866562448589743	0.386181795970632	NA
ENSMUSG00000050663.7	Trhde	NeuPos.IFN_Interaction_24h	36.7861960740342	2.24387375754804	0.952625799181575	2.35546188175441	0.0184996949532811	0.106015115627882
ENSMUSG00000050822.11	Slc29a4	NeuPos.IFN_Interaction_24h	0.930490598082944	-0.918221834071905	0.991379807834612	-0.926205906974745	0.354338983357002	NA
ENSMUSG00000092375.1	A730060N03Rik	NeuPos.IFN_Interaction_24h	2.02147160660788	0.127701634997577	0.998084235187858	0.127946750880742	0.898191113206193	NA
ENSMUSG00000038766.16	Gabpb2	NeuPos.IFN_Interaction_24h	20.1254820418392	0.233240014272399	0.257861969140791	0.904514981598745	0.365722393959547	0.664558724713834
ENSMUSG00000053293.9	Pom121	NeuPos.IFN_Interaction_24h	5.90047343927318	-0.0924294226597372	0.507527957154415	-0.182116908747188	0.85549097936798	0.944156916879794
ENSMUSG00000066149.11	Cdc26	NeuPos.IFN_Interaction_24h	10.1139192426352	0.168650314173878	0.357512365769679	0.471732813523234	0.637117512430075	0.850303360928331
ENSMUSG00000066900.11	Suds3	NeuPos.IFN_Interaction_24h	6.16859716602986	-0.619821576083446	0.512049900570138	-1.21047104079761	0.226098196473725	0.522629208169589
ENSMUSG00000021242.8	Npc2	NeuPos.IFN_Interaction_24h	5.28686123112787	0.08482156481511	0.476366520185013	0.178059458885076	0.858676280304617	0.944156916879794
ENSMUSG00000041415.9	Dicer1	NeuPos.IFN_Interaction_24h	39.4694409553471	0.0420975852201853	0.173330665440515	0.242874422210262	0.808102680504908	0.927367707951895
ENSMUSG00000034311.3	Kif4	NeuPos.IFN_Interaction_24h	0.612156587741475	0.207304681423913	1.0875378038987	0.190618368097872	0.848824598399402	NA
ENSMUSG00000079197.10	Psme2	NeuPos.IFN_Interaction_24h	5.64127709974343	-0.58714151873309	0.426519944151975	-1.37658631626352	0.168640183913401	0.446323025787935
ENSMUSG00000013833.15	Med16	NeuPos.IFN_Interaction_24h	1.11353527562432	-0.545348604988313	0.953091926736253	-0.572188883034392	0.567194018125353	NA
ENSMUSG00000032112.9	Trappc4	NeuPos.IFN_Interaction_24h	3.91232670211718	-0.408446944275696	0.560878596256291	-0.728227012052103	0.46647463310215	0.744442721647723
ENSMUSG00000050821.13	Fam131a	NeuPos.IFN_Interaction_24h	1.4751698451346	0.238571891286078	1.00199002732196	0.238098069622225	0.811805031910644	NA
ENSMUSG00000038244.13	Mical2	NeuPos.IFN_Interaction_24h	14.2632664727471	-0.124418369116451	0.325909668364585	-0.381757220461676	0.70264145284518	0.883970978775859
ENSMUSG00000037373.12	Ctbp1	NeuPos.IFN_Interaction_24h	5.29851937666244	0.352200969657864	0.495742008529512	0.710452137599909	0.477423801362128	0.752635635111792
ENSMUSG00000109260.1	Gm44906	NeuPos.IFN_Interaction_24h	1.10346884909199	0.157113599357099	0.983482652002668	0.159752283415643	0.87307621353268	NA
ENSMUSG00000053470.13	Kdm3a	NeuPos.IFN_Interaction_24h	36.2007907723423	0.021348884106838	0.185382626231366	0.115161191427905	0.9083173587197	0.96556965682597
ENSMUSG00000027223.15	Mapk8ip1	NeuPos.IFN_Interaction_24h	11.0638265742874	1.13987453855656	0.432456216899765	2.6358148964263	0.0083935505026115	0.059427921247264
ENSMUSG00000035270.15	Impg2	NeuPos.IFN_Interaction_24h	4.68293118640453	0.389751594575661	0.589163830966016	0.661533471830083	0.508270256336354	0.77296188767673
ENSMUSG00000105797.1	Gm42649	NeuPos.IFN_Interaction_24h	2.68985593533952	-0.214351447679467	1.00288047685842	-0.213735786692084	0.830753102401921	0.933899150018363
ENSMUSG00000027180.12	Fbxo3	NeuPos.IFN_Interaction_24h	27.6093418433011	0.245477402732344	0.261101771817576	0.94015985040443	0.347135572757202	0.647579523294057
ENSMUSG00000035547.14	Capn5	NeuPos.IFN_Interaction_24h	3.49380734325303	-0.932331273929695	0.56947930639521	-1.63716444734635	0.101596113452888	0.332752607247349
ENSMUSG00000024827.9	Gldc	NeuPos.IFN_Interaction_24h	1.07295198938684	-1.78525829795864	0.860277824920653	-2.07521134015433	0.0379669520851781	NA
ENSMUSG00000038463.8	Olfml2b	NeuPos.IFN_Interaction_24h	2.01325221337562	0.872737007629414	0.827937558242698	1.05410969576233	0.291832697625025	NA
ENSMUSG00000040782.12	Rfwd2	NeuPos.IFN_Interaction_24h	78.9045462917739	-0.203893131240602	0.138722285476825	-1.46979362789307	0.141617655483246	0.404781476105133
ENSMUSG00000036422.10	Pcdh8	NeuPos.IFN_Interaction_24h	0.979138068703051	0.449726387056309	1.04716182152873	0.429471718516017	0.667579971144883	NA
ENSMUSG00000006390.15	Elovl1	NeuPos.IFN_Interaction_24h	1.82613517312415	0.49641831387798	0.980768453758027	0.506152407304543	0.612749662524089	NA
ENSMUSG00000030428.16	Ttyh1	NeuPos.IFN_Interaction_24h	25.1692954916312	-0.121986115431972	0.247440390693291	-0.492991928642634	0.622018290428997	0.842167044302063
ENSMUSG00000096980.1	Gm26526	NeuPos.IFN_Interaction_24h	0.578038850757062	-0.279115642492386	1.20670119302476	-0.231304687610978	0.817078105236931	NA
ENSMUSG00000056899.10	Immp2l	NeuPos.IFN_Interaction_24h	118.094928160964	0.066102123327068	0.136879775235094	0.482921039383181	0.629151802381316	0.845493524763242
ENSMUSG00000030607.7	Acan	NeuPos.IFN_Interaction_24h	0.97945482639998	-1.45578283271254	1.170686045621	-1.24352967062174	0.213672714340641	NA
ENSMUSG00000044600.14	Smim7	NeuPos.IFN_Interaction_24h	2.33885699121825	-0.455232550373022	0.73498625432087	-0.619375597430266	0.535668953115454	0.79037686987559
ENSMUSG00000039515.11	Ppp2r4	NeuPos.IFN_Interaction_24h	11.6527674527839	0.191586928724549	0.350002888846669	0.547386706880811	0.584113085921611	0.817758320290256
ENSMUSG00000033953.10	Ppp3r1	NeuPos.IFN_Interaction_24h	5.6219091361035	-0.22039205637647	0.565850930690465	-0.389487839328182	0.696915304695429	0.881468050204656
ENSMUSG00000035597.18	Prpf39	NeuPos.IFN_Interaction_24h	79.5733478580206	0.159511506153915	0.150163511715766	1.06225210326622	0.288121251957442	0.592772663856832
ENSMUSG00000022136.7	Dnajc3	NeuPos.IFN_Interaction_24h	17.7906598090063	-0.793195475434193	0.236910757564108	-3.34807707167773	0.000813743778175	0.009585208382607
ENSMUSG00000020988.8	L2hgdh	NeuPos.IFN_Interaction_24h	6.56480640942767	-0.998064876096128	0.573227919445152	-1.74113095723284	0.0816606260660934	0.291047557013719
ENSMUSG00000019927.6	Ube2d1	NeuPos.IFN_Interaction_24h	42.7512428581008	0.918789143366538	0.211895007792793	4.33605847035811	1.45060372426918e-05	0.000297685416619
ENSMUSG00000022671.12	Mzt2	NeuPos.IFN_Interaction_24h	1.55824326111197	1.76085994183335	0.910364567524015	1.93423602439019	0.0530841150354688	NA
ENSMUSG00000051980.13	Casr	NeuPos.IFN_Interaction_24h	0.555857548762831	0.339136427860755	1.10409851693213	0.307161383390938	0.758720537193034	NA
ENSMUSG00000029233.15	Srd5a3	NeuPos.IFN_Interaction_24h	0.919936610523925	0.584600216937849	1.03177212613464	0.566598187845949	0.570987206443948	NA
ENSMUSG00000041846.14	Smek1	NeuPos.IFN_Interaction_24h	43.4322008562202	-0.117153186408391	0.171781448086793	-0.681989747514524	0.495245433777471	0.76399115734839
ENSMUSG00000024617.16	Camk2a	NeuPos.IFN_Interaction_24h	13.9725954024169	0.88683961782093	0.942487884047737	0.94095598769099	0.346727414213555	0.647579523294057
ENSMUSG00000032336.17	Nptn	NeuPos.IFN_Interaction_24h	94.4516111396773	-0.323060783983958	0.160002287907742	-2.01910102791927	0.0434767200543315	0.193974478815652
ENSMUSG00000087497.7	2810001G20Rik	NeuPos.IFN_Interaction_24h	3.36867839350126	-1.41222848526477	0.618487490076062	-2.28335820517742	0.0224092770485051	0.12211548667827
ENSMUSG00000003809.14	Gcdh	NeuPos.IFN_Interaction_24h	2.88884510611579	-0.243951177339567	0.667316303247922	-0.365570534021457	0.714685565783779	0.890398376484903
ENSMUSG00000012535.14	Tnpo3	NeuPos.IFN_Interaction_24h	42.7234955009265	-0.520718730574873	0.170375922083775	-3.05629295622437	0.0022409218699838	0.021327324355
ENSMUSG00000031622.15	Sin3b	NeuPos.IFN_Interaction_24h	9.59650869422074	0.551855075031298	0.393262714164905	1.40327332125336	0.160535350578666	0.434616059914981
ENSMUSG00000026511.7	Srp9	NeuPos.IFN_Interaction_24h	4.38255118580829	-0.0203506736459609	0.511040489547841	-0.0398220377097063	0.968235006613141	0.987478754812193
ENSMUSG00000098128.1	Gm3693	NeuPos.IFN_Interaction_24h	2.18839872539353	-0.655946521508094	0.794957105517106	-0.825134484559908	0.409295243593113	NA
ENSMUSG00000086080.7	1700123O12Rik	NeuPos.IFN_Interaction_24h	1.47908888651291	1.25638082323027	0.955933518469176	1.31429728004749	0.188746182251342	NA
ENSMUSG00000041570.14	Camsap2	NeuPos.IFN_Interaction_24h	37.709037686947	-0.254185231898956	0.188491379105849	-1.34852444236305	0.177489764120083	0.458287146042977
ENSMUSG00000002280.10	Narfl	NeuPos.IFN_Interaction_24h	4.72047942151869	-0.571568829966875	0.494012027206186	-1.15699375417902	0.247274912151756	0.547930290692296
ENSMUSG00000097690.1	4930505N22Rik	NeuPos.IFN_Interaction_24h	1.22279943516134	1.74937615679723	1.03943287627365	1.68301022290994	0.0923731124331779	NA
ENSMUSG00000021144.14	Mta1	NeuPos.IFN_Interaction_24h	3.79161068545053	-0.135432911054198	0.610984891811106	-0.221663273297547	0.824576022524635	0.931393277646349
ENSMUSG00000022253.14	Nadk2	NeuPos.IFN_Interaction_24h	10.1601121357763	0.0121977428291358	0.325390816089951	0.03748643854092	0.970097153024276	0.987524575960686
ENSMUSG00000086171.7	Pcsk2os1	NeuPos.IFN_Interaction_24h	3.23575778943404	0.127412178257634	0.96256857189678	0.13236685881668	0.89469412681729	0.958555235084049
ENSMUSG00000040097.15	Flywch1	NeuPos.IFN_Interaction_24h	11.571527714095	-0.239144827793357	0.42039401144563	-0.568858787904704	0.569451975263508	0.809858135367309
ENSMUSG00000041245.13	Wnk3	NeuPos.IFN_Interaction_24h	18.2966551568544	-0.421310313915841	0.307994152197109	-1.36791660137174	0.171338182639606	0.450738679267487
ENSMUSG00000004267.16	Eno2	NeuPos.IFN_Interaction_24h	8.90162300034118	0.242079427392928	0.802400997175177	0.30169382670904	0.762885474713502	0.909986109035634
ENSMUSG00000098807.2	Mir300	NeuPos.IFN_Interaction_24h	1.13847725681602	-0.51821860895665	1.02695598656287	-0.50461618193695	0.613828441991361	NA
ENSMUSG00000054967.6	Zfp647	NeuPos.IFN_Interaction_24h	0.653836467088536	0.533147915885563	1.1206025859044	0.47576895019859	0.634238992819519	NA
ENSMUSG00000017677.11	Wsb1	NeuPos.IFN_Interaction_24h	71.0355686136589	0.396397003748368	0.155983551008207	2.54127439198708	0.0110449201447887	0.0729976510751032
ENSMUSG00000021737.3	Psmd6	NeuPos.IFN_Interaction_24h	7.00322061136025	0.375582060163802	0.486005023790045	0.772794604539014	0.439643947053343	0.726187175919706
ENSMUSG00000020083.13	2010107G23Rik	NeuPos.IFN_Interaction_24h	1.38050496188867	1.3931208493804	0.966930183013624	1.44076674185355	0.149650592249149	NA
ENSMUSG00000005360.14	Slc1a3	NeuPos.IFN_Interaction_24h	51.6379578509768	0.339493573845901	0.308152608606475	1.10170598711189	0.27058951324288	0.576222946015999
ENSMUSG00000002308.15	Cd320	NeuPos.IFN_Interaction_24h	1.03748731771983	-0.574887288890907	1.08903970151192	-0.527884601537288	0.597579432924636	NA
ENSMUSG00000029265.4	Dr1	NeuPos.IFN_Interaction_24h	5.21176325017607	-0.287874214059155	0.438815583479553	-0.656025503416445	0.511807714977806	0.774753444931826
ENSMUSG00000093909.2	Gm3883	NeuPos.IFN_Interaction_24h	0.614032616244767	-0.200943716253345	1.17127237867371	-0.171560193779079	0.86378330413219	NA
ENSMUSG00000027408.7	Cpxm1	NeuPos.IFN_Interaction_24h	0.975239043574481	-0.79916527833641	1.06573619169813	-0.749871576626326	0.453332054648493	NA
ENSMUSG00000034430.16	Zxdc	NeuPos.IFN_Interaction_24h	7.59381496107526	-0.127246808938018	0.449168483086819	-0.283294161833306	0.776951352241846	0.915867559523716
ENSMUSG00000060733.13	Ipmk	NeuPos.IFN_Interaction_24h	7.85181231239305	0.744352074041755	0.454224947915596	1.6387300553559	0.101269491709873	0.331993307143725
ENSMUSG00000021495.8	Fam193b	NeuPos.IFN_Interaction_24h	21.2761008440429	0.0383750558673375	0.28839947541523	0.133062155581545	0.89414422441528	0.958259217251259
ENSMUSG00000063063.12	Ctnna2	NeuPos.IFN_Interaction_24h	580.351454552794	-0.70750180190938	0.149482581098497	-4.73300498767272	2.21220050815284e-06	5.52104293091732e-05
ENSMUSG00000020828.13	Pld2	NeuPos.IFN_Interaction_24h	3.52823277930371	-1.12594085276428	0.528931793061275	-2.12870708007117	0.0332785027072937	0.160614252616231
ENSMUSG00000063972.13	Nr6a1	NeuPos.IFN_Interaction_24h	67.497425702942	-0.22172528403964	0.164893237992653	-1.34465965214122	0.178735170002623	0.459386113311536
ENSMUSG00000101481.1	1700123O21Rik	NeuPos.IFN_Interaction_24h	10.2221330183752	0.386841746210332	0.955775281362247	0.404741317079235	0.685667668238334	0.874415607498505
ENSMUSG00000051146.2	Camk2n2	NeuPos.IFN_Interaction_24h	1.16012515282039	0.575682706761408	1.0366331724776	0.555338881723707	0.578662888651281	NA
ENSMUSG00000030276.19	Ttll3	NeuPos.IFN_Interaction_24h	4.73852018427758	-0.724503845502654	0.537305108636091	-1.34840304671912	0.177528784591192	0.458287146042977
ENSMUSG00000087475.3	4933406I18Rik	NeuPos.IFN_Interaction_24h	49.8878731388302	0.9806342092519	0.213392607991627	4.59544601137438	4.31824594389972e-06	0.0001015029309453
ENSMUSG00000060935.5	Tmem263	NeuPos.IFN_Interaction_24h	8.85600675317982	0.654260450949557	0.438617513068971	1.49164233405035	0.135792933899638	0.395693981217875
ENSMUSG00000020085.15	Aifm2	NeuPos.IFN_Interaction_24h	1.6673844186144	0.450825411767191	0.996245296832163	0.452524506967024	0.650891170418428	NA
ENSMUSG00000009470.16	Tnpo1	NeuPos.IFN_Interaction_24h	47.0353939026886	-0.124274101573932	0.164527717372722	-0.755338392572489	0.45004596819464	0.73332006989031
ENSMUSG00000017999.16	Ddx27	NeuPos.IFN_Interaction_24h	7.77120812908439	-0.161890150632812	0.428428656677365	-0.377869566168461	0.705527491828162	0.885231190622366
ENSMUSG00000086152.1	Gm11454	NeuPos.IFN_Interaction_24h	1.11348089203968	-0.188028421679635	1.01556328468328	-0.185146927341189	0.85311379513191	NA
ENSMUSG00000068580.11	Zfyve19	NeuPos.IFN_Interaction_24h	5.92120244867292	0.229122962798321	0.502755948429976	0.455733966975099	0.648581293303892	0.85638265341527
ENSMUSG00000040867.12	Begain	NeuPos.IFN_Interaction_24h	3.12385174238561	0.470258674763259	0.999059110833812	0.470701552754754	0.637853875409554	0.85082273313802
ENSMUSG00000087377.1	AV099323	NeuPos.IFN_Interaction_24h	1.58934306250369	1.13123715653073	0.899863569246339	1.257120740512	0.208709917929877	NA
ENSMUSG00000074024.5	4632427E13Rik	NeuPos.IFN_Interaction_24h	56.7872642961804	0.485369744631289	0.161348025756379	3.00821619822081	0.0026278611764157	0.0240304067716281
ENSMUSG00000023150.14	Ivns1abp	NeuPos.IFN_Interaction_24h	27.1898835481679	0.589429767666781	0.240958061284674	2.44619235614787	0.0144373950923441	0.0883481131247869
ENSMUSG00000026925.16	Inpp5e	NeuPos.IFN_Interaction_24h	1.87732989417864	-0.120169915769	0.882377456406601	-0.136188787345475	0.891672038982621	NA
ENSMUSG00000024580.7	Grpel2	NeuPos.IFN_Interaction_24h	7.21161545808164	0.739842172601559	0.432979136445477	1.7087247636809	0.0875019447758359	0.304633178846822
ENSMUSG00000020778.12	Ten1	NeuPos.IFN_Interaction_24h	3.45810625931382	1.76384855136885	0.735433166100311	2.39838048197063	0.0164677496607288	0.0975033329330874
ENSMUSG00000028367.5	Txn1	NeuPos.IFN_Interaction_24h	3.07166460727039	-1.37333470226414	0.644710894464872	-2.13015587925507	0.0331587462585623	0.16033085455072
ENSMUSG00000098302.1	Gm28039	NeuPos.IFN_Interaction_24h	2.13849804176159	-0.172780156443417	0.818866084300342	-0.210999282735032	0.832887831050963	NA
ENSMUSG00000024098.5	Twsg1	NeuPos.IFN_Interaction_24h	3.95127963339535	-0.819200759207924	0.584756149577913	-1.40092713825966	0.16123586249047	0.43527883021258
ENSMUSG00000018547.8	Pip4k2b	NeuPos.IFN_Interaction_24h	7.27068193030721	-0.495591076815664	0.403098053452079	-1.22945539570704	0.218901111587043	0.514653271554889
ENSMUSG00000002210.11	Smg9	NeuPos.IFN_Interaction_24h	3.89944581525866	0.438703198771644	0.610462541211207	0.71864065221958	0.47236235886554	0.749152669173943
ENSMUSG00000046169.9	Adamts6	NeuPos.IFN_Interaction_24h	56.6558795647553	0.24027182812112	0.152770096718253	1.57276740201483	0.115772686323259	0.358298561177757
ENSMUSG00000070900.1	Gm10306	NeuPos.IFN_Interaction_24h	0.907269094777072	1.06658485344219	1.16012382741559	0.919371560377502	0.357901259490603	NA
ENSMUSG00000037563.15	Rps16	NeuPos.IFN_Interaction_24h	5.26513902791788	-0.122582501365833	0.559876097301852	-0.218945766673344	0.826692294612007	0.932480508801756
ENSMUSG00000002109.14	Ddb2	NeuPos.IFN_Interaction_24h	12.3575369824997	-0.231377772968263	0.316514477566612	-0.731017976640795	0.464768172725124	0.743275371510331
ENSMUSG00000003033.14	Ap1m1	NeuPos.IFN_Interaction_24h	10.2898866598518	0.0515747425462679	0.379245757933131	0.135992931937716	0.89182686855148	0.95665389564782
ENSMUSG00000001445.10	Mrpl10	NeuPos.IFN_Interaction_24h	3.98671989194804	-0.15552938807535	0.53010210166295	-0.293395154607855	0.769220128644214	0.912572001879868
ENSMUSG00000033278.9	Ptprm	NeuPos.IFN_Interaction_24h	85.0847592769635	-0.228182393677228	0.182907238557683	-1.2475306908385	0.212202974093809	0.504990029639781
ENSMUSG00000043410.16	Hfm1	NeuPos.IFN_Interaction_24h	8.72569408291941	0.562975892330747	0.852852671996585	0.660109196835584	0.509183757243836	0.77296188767673
ENSMUSG00000020677.7	Ddx52	NeuPos.IFN_Interaction_24h	13.056912357023	-0.167368268529466	0.299069889832763	-0.559629284723569	0.575732325708815	0.812848635611733
ENSMUSG00000026279.14	Thap4	NeuPos.IFN_Interaction_24h	5.64358607552981	-0.0445063718516582	0.521671160781284	-0.085314993807599	0.932010971658432	0.974876981504744
ENSMUSG00000051403.9	Ppp1r37	NeuPos.IFN_Interaction_24h	4.33351297368636	-0.16651518023728	0.562209330762958	-0.296180036733483	0.767092593635283	0.911519588873113
ENSMUSG00000027381.16	Bcl2l11	NeuPos.IFN_Interaction_24h	2.1189058365756	-0.106184951925562	0.774270188948392	-0.137141986662023	0.890918565425221	NA
ENSMUSG00000003617.16	Cp	NeuPos.IFN_Interaction_24h	13.9809828240886	-0.547394387662627	0.553562910357435	-0.988856690758373	0.322733262774438	0.625408977134551
ENSMUSG00000039615.8	Stub1	NeuPos.IFN_Interaction_24h	3.7427947188328	0.634653024871897	0.613120165368208	1.03512012933184	0.300612813043167	0.604042613624891
ENSMUSG00000028641.16	P3h1	NeuPos.IFN_Interaction_24h	3.02780399398445	-0.962507788340925	0.594741883970726	-1.61836220767714	0.105584561579949	0.340280214564268
ENSMUSG00000057924.4	Gm10033	NeuPos.IFN_Interaction_24h	0.669908290890513	0.364957403351469	1.02659317926751	0.355503436728335	0.722212470724337	NA
ENSMUSG00000028899.11	Taf12	NeuPos.IFN_Interaction_24h	5.08837918802636	-0.294145233205815	0.486490758834211	-0.604626558396879	0.545427155962919	0.795660844510233
ENSMUSG00000033808.16	Tmem87a	NeuPos.IFN_Interaction_24h	40.7035027195061	-0.225491232817517	0.166413162741031	-1.35500839659194	0.175414881849795	0.455750536263402
ENSMUSG00000020838.12	Slc6a4	NeuPos.IFN_Interaction_24h	0.268162954033275	-1.32723756990701	1.31801708643418	-1.0069957237791	0.313936829147571	NA
ENSMUSG00000040811.15	Eml2	NeuPos.IFN_Interaction_24h	21.548826984931	1.110039784095	0.316165203152059	3.51094862125332	0.0004465106887979	0.0057991196627941
ENSMUSG00000098739.1	Gm27151	NeuPos.IFN_Interaction_24h	3.41531381606544	-0.0445144241660435	0.663493254911264	-0.0670909972882797	0.946509260871313	0.97769638193057
ENSMUSG00000058709.11	Egln2	NeuPos.IFN_Interaction_24h	1.60842616930311	-0.555511950336488	0.859738941988837	-0.646140267941593	0.518188519037074	NA
ENSMUSG00000026688.5	Mgst3	NeuPos.IFN_Interaction_24h	3.42629853541615	1.00776489395631	0.893346385501997	1.12807854860242	0.259286747679044	0.562296358692201
ENSMUSG00000084850.1	Gm12092	NeuPos.IFN_Interaction_24h	2.02099938309618	0.34356835411862	0.978524346085513	0.351108641796221	0.725506844954844	NA
ENSMUSG00000022433.18	Csnk1e	NeuPos.IFN_Interaction_24h	11.4964889343033	-0.148435587262209	0.363702436418885	-0.408123708831174	0.683182854670371	0.873899542212808
ENSMUSG00000027823.9	Gmps	NeuPos.IFN_Interaction_24h	28.0073925487611	-0.0536137688839038	0.215830797773376	-0.248406480618205	0.803819919888926	0.925776891859832
ENSMUSG00000027346.15	Gpcpd1	NeuPos.IFN_Interaction_24h	69.7835976662442	-0.241018976625514	0.153873229207846	-1.56634768676983	0.117267242782829	0.361327542498293
ENSMUSG00000042572.12	Ube2q1	NeuPos.IFN_Interaction_24h	3.15983918280898	-0.398242883392666	0.579037657189687	-0.687766811791664	0.491599638870418	0.761571493681199
ENSMUSG00000027176.8	Cstf3	NeuPos.IFN_Interaction_24h	55.3838498493339	-0.237858082172889	0.150897685140264	-1.57628715080547	0.114959641502148	0.356686622425357
ENSMUSG00000039477.16	Tnrc18	NeuPos.IFN_Interaction_24h	19.8525197818944	-0.622076515517605	0.267407674076318	-2.32632259962765	0.0200013472741162	0.112539411564358
ENSMUSG00000025439.5	Clns1a	NeuPos.IFN_Interaction_24h	9.15542129660362	0.36823529210219	0.391611533500833	0.94030757677214	0.347059814259056	0.647579523294057
ENSMUSG00000037710.8	Cisd1	NeuPos.IFN_Interaction_24h	4.17169882408631	0.230356849381428	0.566449042354864	0.406668265204898	0.684251651524638	0.873962549941042
ENSMUSG00000084954.2	Gm16351	NeuPos.IFN_Interaction_24h	3.5979697182048	-0.969443449580734	1.02161521978414	-0.948932074235908	0.342655160289155	0.644518039591507
ENSMUSG00000031245.8	Hmgn5	NeuPos.IFN_Interaction_24h	1.19451745629963	0.272794051872999	0.96173895502188	0.283646669866661	0.776681167942607	NA
ENSMUSG00000021730.8	Hcn1	NeuPos.IFN_Interaction_24h	89.4434477388341	0.800198824360889	0.3990292962147	2.00536359598604	0.0449241905521633	0.198744619002771
ENSMUSG00000028656.14	Cap1	NeuPos.IFN_Interaction_24h	17.2373919013531	0.951449685436386	0.267578603455063	3.55577640794501	0.0003768644907972	0.0050571075412597
ENSMUSG00000039656.16	Rxrb	NeuPos.IFN_Interaction_24h	1.97853484150384	0.433542361206607	0.85901025750559	0.504699865244375	0.613769655722142	NA
ENSMUSG00000073077.6	Gm7173	NeuPos.IFN_Interaction_24h	12.1071560819359	0.0341146906132551	0.395415468661761	0.0862755590435357	0.931247367075871	0.974494745613601
ENSMUSG00000105255.1	Gm42413	NeuPos.IFN_Interaction_24h	5.17638086875532	0.803374350161025	0.864401730129749	0.929399285261075	0.352682198087894	0.65230057438926
ENSMUSG00000020326.7	Ccng1	NeuPos.IFN_Interaction_24h	7.7829176089599	-0.267856789188788	0.370101956380099	-0.72373783648335	0.469226699590986	0.746655297986141
ENSMUSG00000084915.2	C230037L18Rik	NeuPos.IFN_Interaction_24h	7.4931043124513	2.23383902874034	0.621425284955398	3.59470250538754	0.0003247624582616	0.0044200507110819
ENSMUSG00000080705.1	Sult2a-ps4	NeuPos.IFN_Interaction_24h	0.595753146622053	-0.706086842801245	1.07150759647214	-0.658965783468063	0.509917741086688	NA
ENSMUSG00000042500.11	Ago4	NeuPos.IFN_Interaction_24h	15.1731383167736	0.391199067719791	0.373743028023918	1.04670599419116	0.295235198288308	0.598733107202326
ENSMUSG00000057982.7	Zfp809	NeuPos.IFN_Interaction_24h	8.9259583593383	-0.571252069156204	0.362237137777495	-1.57701132650594	0.114792918909044	0.356568603994791
ENSMUSG00000034617.6	Mtrr	NeuPos.IFN_Interaction_24h	3.66615741905274	0.0373882649613432	0.511774023757492	0.0730561990755904	0.94176139654734	0.976290659567776
ENSMUSG00000038000.9	Acd	NeuPos.IFN_Interaction_24h	1.75890961039776	-0.815684736619124	0.800302366131434	-1.0192206984993	0.308098202212169	NA
ENSMUSG00000036502.14	Tmem255a	NeuPos.IFN_Interaction_24h	13.3054323420503	0.80817035523341	0.577707082545963	1.39892755282105	0.161834709214068	0.436111128420675
ENSMUSG00000006403.12	Adamts4	NeuPos.IFN_Interaction_24h	7.72428855951351	1.58256180532772	0.549595425277925	2.87950323554356	0.0039830221089541	0.0336682327423823
ENSMUSG00000021427.9	Ssr1	NeuPos.IFN_Interaction_24h	12.0354151659082	-0.113876813741881	0.328829156137434	-0.346309965574605	0.729109780015911	0.898417321125411
ENSMUSG00000104324.1	Gm37320	NeuPos.IFN_Interaction_24h	1.50611157152008	1.44708571549999	0.970093692152296	1.49169686104176	0.135778632385896	NA
ENSMUSG00000026567.16	Adcy10	NeuPos.IFN_Interaction_24h	2.23601659621635	0.467529400018481	0.843358347256797	0.554366244834382	0.579328222379955	NA
ENSMUSG00000019494.14	Cops6	NeuPos.IFN_Interaction_24h	2.56097538757747	0.410137252274749	0.800172641159627	0.5125609539466	0.608258472172354	0.832266150164725
ENSMUSG00000027792.11	Bche	NeuPos.IFN_Interaction_24h	15.1484786881153	1.26940422615845	0.382996217246391	3.31440408285237	0.0009183868239492	0.0105343781214354
ENSMUSG00000029426.8	Scarb2	NeuPos.IFN_Interaction_24h	22.4555373187594	-0.0459342085569263	0.222640884359038	-0.206315244790581	0.836544671073589	0.936455876728127
ENSMUSG00000039168.15	Dap	NeuPos.IFN_Interaction_24h	0.974887016860769	-1.99365656449055	0.954482635790911	-2.0887300509543	0.03673203014494	NA
ENSMUSG00000086468.1	Etaa1os	NeuPos.IFN_Interaction_24h	1.59808332796556	1.22953687627367	0.946203318675598	1.29944257434507	0.193792088900052	NA
ENSMUSG00000041482.16	Piezo2	NeuPos.IFN_Interaction_24h	6.19942617056406	0.433021872072706	0.486331859210875	0.890383518725937	0.373259988998828	0.672199363124591
ENSMUSG00000022214.14	Dcaf11	NeuPos.IFN_Interaction_24h	7.31048234788827	0.161325811966358	0.439372288243601	0.367173388679703	0.713489687897469	0.889843918582658
ENSMUSG00000062040.14	Zfp27	NeuPos.IFN_Interaction_24h	4.63489097614163	-0.326578126047091	0.51325024927026	-0.636294140161492	0.524584723594284	0.782483204259674
ENSMUSG00000100511.1	1700111N16Rik	NeuPos.IFN_Interaction_24h	1.42899621410231	0.143266080280235	0.854276254538623	0.167704626599519	0.866815656244232	NA
ENSMUSG00000097458.1	Gm26697	NeuPos.IFN_Interaction_24h	0.837239161975029	-0.190542762605317	1.05918516398759	-0.179895611347092	0.857234520633482	NA
ENSMUSG00000024604.7	Rbm22	NeuPos.IFN_Interaction_24h	10.4685453186065	-0.155129718233509	0.3451940127548	-0.449398635264574	0.653144115629145	0.858037662279998
ENSMUSG00000086708.1	Gm15577	NeuPos.IFN_Interaction_24h	1.08831117801023	-1.48303572771768	0.927823459568718	-1.59840292075288	0.109953335034828	NA
ENSMUSG00000013701.12	Timm23	NeuPos.IFN_Interaction_24h	9.37468916698938	-0.668995175789207	0.36120305202558	-1.85213046245753	0.0640070911323167	0.249082409824908
ENSMUSG00000022323.11	Rida	NeuPos.IFN_Interaction_24h	5.8091494835808	0.619933997057257	0.481739894826563	1.28686455847807	0.198141500289356	0.486933707304294
ENSMUSG00000039954.8	Stk32a	NeuPos.IFN_Interaction_24h	8.67053575134058	-0.612454919375655	0.37641605300216	-1.62706907553738	0.103722428025008	0.336020482337488
ENSMUSG00000005682.8	Pan2	NeuPos.IFN_Interaction_24h	13.9416282406873	0.530181455247884	0.3051155183786	1.73764172358488	0.082273963139712	0.292341065508608
ENSMUSG00000094113.7	5430401F13Rik	NeuPos.IFN_Interaction_24h	0.581786404594307	-0.394513129472402	1.15351796625507	-0.342008656140137	0.732344377995696	NA
ENSMUSG00000085695.1	Gm15243	NeuPos.IFN_Interaction_24h	0.389211850336022	-0.444316500604549	1.078212676949	-0.412086140428087	0.680276286811918	NA
ENSMUSG00000051989.11	Smim11	NeuPos.IFN_Interaction_24h	2.14167757190837	-0.779092077656508	0.710469898659822	-1.09658703222491	0.272821958794072	NA
ENSMUSG00000109228.1	Fam81b	NeuPos.IFN_Interaction_24h	0.662625291347002	0.372775379383748	1.04549498085583	0.356553963634143	0.721425746697736	NA
ENSMUSG00000055313.14	Pgbd1	NeuPos.IFN_Interaction_24h	2.19946879580604	0.682945997434671	0.875350772723715	0.780196943574559	0.435274961106416	NA
ENSMUSG00000006586.15	Runx1t1	NeuPos.IFN_Interaction_24h	61.1864229778308	-0.722025267508776	0.244872593502104	-2.94857524552895	0.0031924241298147	0.0279058239034641
ENSMUSG00000103766.5	Gm38392	NeuPos.IFN_Interaction_24h	0.923946529195339	-0.730325276904491	0.94932599948342	-0.769309254462535	0.441709744644758	NA
ENSMUSG00000020086.6	H2afy2	NeuPos.IFN_Interaction_24h	3.16076553548878	-0.714382755403278	0.740952673701706	-0.964140869934799	0.334975304715989	0.637837174094037
ENSMUSG00000066152.11	Slc31a2	NeuPos.IFN_Interaction_24h	2.30369282471513	-0.0922208514603918	0.666812054651373	-0.138301116209735	0.890002443380785	0.955557523475219
ENSMUSG00000087381.8	Gm16008	NeuPos.IFN_Interaction_24h	2.27052569911286	-0.384269340280227	0.836747196673236	-0.459241861589757	0.646060492378122	0.855210283818393
ENSMUSG00000004032.10	Gstm5	NeuPos.IFN_Interaction_24h	3.80873042496353	0.691753423760704	0.749523374907145	0.922924416928828	0.356046595205227	0.655774621984702
ENSMUSG00000020894.16	Vamp2	NeuPos.IFN_Interaction_24h	3.09641581366938	-0.459998334427692	0.630284313235274	-0.729826722271578	0.465496108147111	0.743986554350729
ENSMUSG00000019470.12	Xab2	NeuPos.IFN_Interaction_24h	1.94354403557242	-0.702026871357543	0.722373025634263	-0.971834282905491	0.331132997505155	NA
ENSMUSG00000034858.15	Fam214a	NeuPos.IFN_Interaction_24h	34.373557879328	0.300647624552276	0.221777986912236	1.3556242832669	0.175218741505104	0.455750536263402
ENSMUSG00000041957.15	Pkp2	NeuPos.IFN_Interaction_24h	3.95633571208182	0.532125165550656	0.996524212906328	0.533981170411035	0.593354561603761	0.823454811619431
ENSMUSG00000041164.15	Zmiz2	NeuPos.IFN_Interaction_24h	6.11444146817896	0.210126981382533	0.478390027161657	0.43923779646754	0.660489240820143	0.862082043887857
ENSMUSG00000055302.5	Mrfap1	NeuPos.IFN_Interaction_24h	5.3283453890801	1.12891038390424	0.608362637159134	1.85565370874172	0.0635029329570407	0.247996974221944
ENSMUSG00000020990.4	Cdkl1	NeuPos.IFN_Interaction_24h	8.960955365689	-0.87428636431681	0.831451413530159	-1.05151828488063	0.293020615984909	0.596281235483903
ENSMUSG00000032329.3	Hmg20a	NeuPos.IFN_Interaction_24h	50.0656526788063	0.159714654991592	0.164827115822268	0.968982889707366	0.332553726237401	0.635298545741158
ENSMUSG00000017210.14	Med24	NeuPos.IFN_Interaction_24h	9.63584911991913	0.917149013666696	0.382024932143669	2.40075695719718	0.0163611992281252	0.097067826250656
ENSMUSG00000032046.15	Abhd12	NeuPos.IFN_Interaction_24h	34.4218773049018	-0.133333016139304	0.190607713789923	-0.699515321222812	0.484230041496161	0.757113846130977
ENSMUSG00000020681.14	Ace	NeuPos.IFN_Interaction_24h	0.535885970047778	-0.513891657913687	1.10294248349858	-0.465927884365828	0.641267121024624	NA
ENSMUSG00000001988.9	Npas1	NeuPos.IFN_Interaction_24h	1.10878944141432	1.18339362056322	1.07520102247977	1.10062546056171	0.271059699745362	NA
ENSMUSG00000020673.14	Tpo	NeuPos.IFN_Interaction_24h	1.03028399750101	0.577667797809596	0.979426840509907	0.589801886079467	0.55532347807122	NA
ENSMUSG00000002718.14	Cse1l	NeuPos.IFN_Interaction_24h	18.1588302517872	0.316170903688865	0.263695366972005	1.19900060179074	0.23052771160593	0.526943773616155
ENSMUSG00000026049.11	Tex30	NeuPos.IFN_Interaction_24h	1.23081232648061	0.657087099424218	0.909077818345982	0.722806217645649	0.469798946854103	NA
ENSMUSG00000046201.8	Scaf8	NeuPos.IFN_Interaction_24h	79.2752045598025	-0.0132301349705358	0.127647085576854	-0.103646196940158	0.917450125204744	0.968883126285678
ENSMUSG00000021559.13	Dapk1	NeuPos.IFN_Interaction_24h	21.7560506939806	-0.940264941267118	0.379089426975694	-2.48032489000914	0.0131262719936002	0.0824085281251184
ENSMUSG00000053332.13	Gas5	NeuPos.IFN_Interaction_24h	44.259782521952	0.0753715007766675	0.22883332168352	0.329372926207432	0.741873828921742	0.90389777689655
ENSMUSG00000025429.8	Pstpip2	NeuPos.IFN_Interaction_24h	84.9412333739125	0.393917491893933	0.148522180914932	2.65224688640651	0.0079958052662582	0.0571320067947649
ENSMUSG00000074673.15	Ttll9	NeuPos.IFN_Interaction_24h	1.03155843416323	-0.725229892681182	0.979189592767114	-0.740642974596715	0.458909943952296	NA
ENSMUSG00000042737.9	Dpm3	NeuPos.IFN_Interaction_24h	2.84236990920538	0.808099144858676	0.745466014205208	1.08401876069461	0.278356480735335	0.584704426846494
ENSMUSG00000062234.14	Gak	NeuPos.IFN_Interaction_24h	26.5644661058243	-0.115162958970931	0.224583034569999	-0.51278565716876	0.608101263789344	0.832159413732044
ENSMUSG00000000959.6	Oxa1l	NeuPos.IFN_Interaction_24h	4.84474147490873	-0.124972627103516	0.547102203280897	-0.228426473799725	0.819314710312965	0.930197426030816
ENSMUSG00000084843.1	B230312C02Rik	NeuPos.IFN_Interaction_24h	1.50655229062573	-0.0208753533758769	1.01311339856371	-0.0206051498336433	0.983560632366017	NA
ENSMUSG00000085399.7	Foxd2os	NeuPos.IFN_Interaction_24h	0.968098484912672	0.776497631517643	0.985919810916534	0.787587005474404	0.430938318016094	NA
ENSMUSG00000031465.6	Angpt2	NeuPos.IFN_Interaction_24h	1.04611445259623	-0.224909768644243	1.05186808852877	-0.213819366798	0.830687921680259	NA
ENSMUSG00000035757.16	Selo	NeuPos.IFN_Interaction_24h	3.7528720869021	-0.385495050976771	0.55899707333896	-0.689619086329308	0.49043376145845	0.761571493681199
ENSMUSG00000052301.14	Doc2a	NeuPos.IFN_Interaction_24h	0.490123722154809	0.575642437821044	1.14217439701687	0.50398821696976	0.614269657157308	NA
ENSMUSG00000109754.1	RP23-434L22.2	NeuPos.IFN_Interaction_24h	5.56884455078167	-0.498685538654545	0.516266263951309	-0.965946399127056	0.334071003020328	0.637154479712214
ENSMUSG00000042699.11	Dhx9	NeuPos.IFN_Interaction_24h	38.5253200793791	-0.124958021947777	0.172334043426491	-0.725091917204841	0.468395642725333	0.746044237114073
ENSMUSG00000019808.8	Adat2	NeuPos.IFN_Interaction_24h	1.23813697909731	-0.688482428288558	0.887591453843492	-0.775674918125064	0.43794095293439	NA
ENSMUSG00000000567.5	Sox9	NeuPos.IFN_Interaction_24h	5.08040704397738	-0.0342291013731868	0.527457952825106	-0.0648944644589261	0.948258028027459	0.977808290077651
ENSMUSG00000054942.13	Fam73a	NeuPos.IFN_Interaction_24h	20.0279308272022	-0.173382137039054	0.342884392921549	-0.505657710348815	0.613096960815443	0.834927325187558
ENSMUSG00000085347.1	Hk1os	NeuPos.IFN_Interaction_24h	0.694608911917398	1.51852133774408	1.13041403438083	1.34333199302133	0.179164497030505	NA
ENSMUSG00000027238.16	Frmd5	NeuPos.IFN_Interaction_24h	426.839077881801	0.558602709211794	0.0753668379167815	7.41178381171559	1.24611778681169e-13	1.1586689899142e-11
ENSMUSG00000046378.11	Asphd1	NeuPos.IFN_Interaction_24h	1.9378414869241	1.43537192088254	0.987017472199499	1.45425178511168	0.145876512504839	NA
ENSMUSG00000049680.17	Urgcp	NeuPos.IFN_Interaction_24h	21.5422416994875	-0.465922442234436	0.249088071229206	-1.87051286693574	0.0614126319038936	0.243403441499136
ENSMUSG00000084941.1	Gm11944	NeuPos.IFN_Interaction_24h	4.86402638886806	1.10701290356086	0.61243734149372	1.80755291775788	0.0706761116344644	0.264174281374357
ENSMUSG00000053617.11	Sh3pxd2a	NeuPos.IFN_Interaction_24h	6.39253527319577	0.741504470384809	0.677676865844909	1.09418589855553	0.273873454812046	0.579064141373673
ENSMUSG00000039217.12	Il18	NeuPos.IFN_Interaction_24h	9.24308116450961	1.17912449755043	0.363302068774394	3.24557606161788	0.0011721324741579	0.012909429670836
ENSMUSG00000024309.14	Pfdn6	NeuPos.IFN_Interaction_24h	0.835842065892989	0.114029697471005	0.992315536552201	0.114912740222935	0.908514286755413	NA
ENSMUSG00000018923.13	Med11	NeuPos.IFN_Interaction_24h	0.444917230547307	1.46165973496352	1.22411882240384	1.19405053513777	0.232458200747087	NA
ENSMUSG00000025209.4	Peo1	NeuPos.IFN_Interaction_24h	1.06378661783565	0.952427857166026	0.991679678631116	0.960418850652186	0.336844454522928	NA
ENSMUSG00000026163.17	Sphkap	NeuPos.IFN_Interaction_24h	32.2295132675864	0.330665209432497	0.724637128343141	0.456318337135928	0.648161079629912	0.856339448709714
ENSMUSG00000047343.4	Mettl21c	NeuPos.IFN_Interaction_24h	0.392261593815743	0.087429937992442	1.19155919223846	0.0733743976480064	0.941508190383772	NA
ENSMUSG00000019773.7	Fbxo5	NeuPos.IFN_Interaction_24h	1.49006688094202	1.77162889936263	0.934107840019172	1.89659996786482	0.057880754847229	NA
ENSMUSG00000060981.6	Hist1h4h	NeuPos.IFN_Interaction_24h	1.59781273245566	1.01138553585607	1.08614670181901	0.931168445443203	0.351766437618362	NA
ENSMUSG00000063273.11	Naa15	NeuPos.IFN_Interaction_24h	49.5993600767792	-0.402201348099155	0.150626856518249	-2.67018350774934	0.0075809802433963	0.0546319337567666
ENSMUSG00000034755.18	Pcdh11x	NeuPos.IFN_Interaction_24h	225.228324848129	-0.0707694988827524	0.135888764982638	-0.520789918811864	0.602513126626174	0.829373171945658
ENSMUSG00000028555.15	Ttc39a	NeuPos.IFN_Interaction_24h	2.43995991099998	-0.0875503376421727	1.00054956997566	-0.087502249033301	0.930272297820117	0.974494745613601
ENSMUSG00000017778.14	Cox7c	NeuPos.IFN_Interaction_24h	21.8036867050037	-0.184420980740591	0.315099923785285	-0.585277770064643	0.558360959717813	0.803610886758167
ENSMUSG00000042709.14	Atpaf2	NeuPos.IFN_Interaction_24h	3.46907025696247	1.01188697712824	0.787557797617395	1.28484154456918	0.198847661416058	0.487190511770262
ENSMUSG00000022957.19	Itsn1	NeuPos.IFN_Interaction_24h	45.4566530593018	-0.219297310122048	0.210898825477111	-1.03982233957888	0.298422448254696	0.601712658570734
ENSMUSG00000039737.11	Prkrip1	NeuPos.IFN_Interaction_24h	4.91276851169647	-0.493018329183386	0.513060900407292	-0.960935297918834	0.336584701410623	0.639694282787448
ENSMUSG00000030259.12	Rassf8	NeuPos.IFN_Interaction_24h	16.8417997868478	0.452278498457271	0.284541752938247	1.58949782865584	0.111948043881896	0.351851061043099
ENSMUSG00000025764.14	Jade1	NeuPos.IFN_Interaction_24h	9.28705553902256	0.881767240085892	0.426971909453723	2.06516452385367	0.0389074359629782	0.179219828874622
ENSMUSG00000021066.8	Atl1	NeuPos.IFN_Interaction_24h	25.0315573543987	1.3731866763678	0.354103971167934	3.87791944789168	0.0001053535858187	0.0016910742478188
ENSMUSG00000028884.14	Rpa2	NeuPos.IFN_Interaction_24h	1.16844253447176	1.7264773821758	0.99293462729815	1.73876238647621	0.0820765672671961	NA
ENSMUSG00000031256.11	Cstf2	NeuPos.IFN_Interaction_24h	33.1466805373376	-0.0864621311807454	0.323197322521485	-0.267521186457223	0.789067903983692	0.919048494308464
ENSMUSG00000005225.15	Plekha8	NeuPos.IFN_Interaction_24h	10.4894520940173	-0.233858191914349	0.354211329804684	-0.660222223956814	0.509111232553137	0.77296188767673
ENSMUSG00000079083.2	Jrkl	NeuPos.IFN_Interaction_24h	3.67344863378394	-0.0774141792865686	0.553888874328653	-0.139764820841363	0.888845809317564	0.955320680327293
ENSMUSG00000024073.14	Birc6	NeuPos.IFN_Interaction_24h	159.471364617905	-0.2457961068926	0.0994476666242566	-2.47161261029172	0.0134505181659133	0.0838224165891171
ENSMUSG00000038173.15	Enpp6	NeuPos.IFN_Interaction_24h	19.3555795698872	1.2065781061836	0.306040066990471	3.94254947742242	8.06200115826952e-05	0.0013403076925623
ENSMUSG00000040797.16	Iqsec3	NeuPos.IFN_Interaction_24h	16.5875226592367	1.00713592354633	0.876340830018642	1.14925139745561	0.250452332832125	0.550333150857718
ENSMUSG00000078489.2	Gm17106	NeuPos.IFN_Interaction_24h	9.32663239601395	0.493390061554688	0.503953628288278	0.979038613593336	0.32756090078573	0.630691292753466
ENSMUSG00000092368.1	A930015D03Rik	NeuPos.IFN_Interaction_24h	35.1126543366614	-0.892569635895127	0.18894478133178	-4.72397083213327	2.31283603395939e-06	5.71787487266148e-05
ENSMUSG00000071856.10	Mcc	NeuPos.IFN_Interaction_24h	46.3773483807813	-1.64356657961346	0.169848012874945	-9.67669007010154	3.78780687128925e-22	9.47583018967526e-20
ENSMUSG00000022521.10	Crebbp	NeuPos.IFN_Interaction_24h	98.7648966811696	0.176124338321713	0.110331066629682	1.59632589171697	0.110416052298811	0.348390829280363
ENSMUSG00000029500.16	Pgam5	NeuPos.IFN_Interaction_24h	5.66666660475972	-0.462275330560178	0.430444725759179	-1.07394818172033	0.282845906832998	0.58823669727965
ENSMUSG00000031570.17	Plpp5	NeuPos.IFN_Interaction_24h	4.32741245309656	-0.0308360074968362	0.65057338121212	-0.0473982003988295	0.962195863283776	0.983634163798661
ENSMUSG00000089685.7	Gm9017	NeuPos.IFN_Interaction_24h	0.528075034784403	-0.826252297580485	1.18188852732609	-0.699094947177298	0.484492696055892	NA
ENSMUSG00000041241.12	Mul1	NeuPos.IFN_Interaction_24h	1.6481219399408	-0.452949599252215	0.937295937058062	-0.48325142715748	0.628917224059349	NA
ENSMUSG00000079477.9	Rab7	NeuPos.IFN_Interaction_24h	16.7397027693541	-0.220335597637339	0.261942678899197	-0.841159594775812	0.400258532779135	0.696435347388993
ENSMUSG00000036352.16	Ubac1	NeuPos.IFN_Interaction_24h	10.4192656765138	-0.630104070284365	0.380021924138579	-1.65807294332469	0.0973027442836186	0.323531624743032
ENSMUSG00000041264.16	Uspl1	NeuPos.IFN_Interaction_24h	9.31596527134619	-0.518797808690931	0.3469109217607	-1.49547845325204	0.134789619109575	0.394231585899096
ENSMUSG00000029471.13	Camkk2	NeuPos.IFN_Interaction_24h	8.6401029051171	0.223693761535948	0.542995449015261	0.41196249792079	0.680366910988134	0.872254169770613
ENSMUSG00000064254.6	Ethe1	NeuPos.IFN_Interaction_24h	1.78858736452219	-0.624533570286525	0.76860379086601	-0.812555932859561	0.416472705708403	NA
ENSMUSG00000021687.14	Scamp1	NeuPos.IFN_Interaction_24h	20.5124504080107	0.313634928144366	0.290904344139594	1.07813765749014	0.280972328420436	0.587264025206588
ENSMUSG00000079525.1	Cldn34d	NeuPos.IFN_Interaction_24h	0.56840902425771	0.556520038369722	1.06048217362917	0.524780191698279	0.599736003127268	NA
ENSMUSG00000024982.9	Zdhhc6	NeuPos.IFN_Interaction_24h	10.3332495539473	-0.445821710969327	0.354105241541419	-1.25900907037881	0.208027055697407	0.499482962666835
ENSMUSG00000019863.6	Qrsl1	NeuPos.IFN_Interaction_24h	5.74262787700934	-0.361632120255106	0.555163618426396	-0.651397368725544	0.514790008753519	0.776766725655762
ENSMUSG00000037032.16	Apbb1	NeuPos.IFN_Interaction_24h	7.01688487475753	0.84960954182074	0.474021110915761	1.79234536660061	0.073077660438663	0.270456843335341
ENSMUSG00000031072.14	Oraov1	NeuPos.IFN_Interaction_24h	3.81856162064659	0.586667190669291	0.57526670204491	1.01981774468061	0.307814905899144	0.611960495039226
ENSMUSG00000030298.10	Sec13	NeuPos.IFN_Interaction_24h	4.69686510249379	0.604241427088431	0.554294342433103	1.09010931707526	0.275664992593707	0.581492085360788
ENSMUSG00000003363.15	Pld3	NeuPos.IFN_Interaction_24h	5.84916510804615	0.475849559577848	0.600827997189901	0.791989657278651	0.428366706937139	0.718755827177981
ENSMUSG00000032615.14	Nt5m	NeuPos.IFN_Interaction_24h	10.5812108809467	-0.42476461813981	0.351295859491348	-1.20913642066502	0.22661043896761	0.522915671656271
ENSMUSG00000014767.16	Tbp	NeuPos.IFN_Interaction_24h	12.5566932060459	0.025033612404136	0.315445381765049	0.0793595780799278	0.93674661921642	0.975291205120308
ENSMUSG00000031837.13	Necab2	NeuPos.IFN_Interaction_24h	1.38550110507057	0.799535563041863	1.03958768076419	0.76908910891877	0.441840413179323	NA
ENSMUSG00000099706.1	Gm29536	NeuPos.IFN_Interaction_24h	4.32561358323137	0.282933355009554	0.597086550858856	0.473856519800319	0.635602226870723	0.849358421035811
ENSMUSG00000021671.8	Poc5	NeuPos.IFN_Interaction_24h	10.3404788619135	0.667465138111794	0.384228153435612	1.73715833195353	0.082359227486674	0.292446232917365
ENSMUSG00000029128.12	Rab28	NeuPos.IFN_Interaction_24h	52.9171546631745	-0.195766895185345	0.172113016438642	-1.13743224792725	0.255357632724454	0.557110184185182
ENSMUSG00000107479.1	Gm44029	NeuPos.IFN_Interaction_24h	1.53767413459873	0.904116340362525	0.944401804622328	0.957342876662637	0.338394220529341	NA
ENSMUSG00000042116.3	Vwa1	NeuPos.IFN_Interaction_24h	2.24523730338483	-0.829467991099072	0.716990273852671	-1.15687481594696	0.24732350928185	0.547930290692296
ENSMUSG00000014551.8	Mrps25	NeuPos.IFN_Interaction_24h	6.22529275129849	0.16740716003252	0.435363001585592	0.38452316669727	0.700590728711202	0.883368149114196
ENSMUSG00000057329.7	Bcl2	NeuPos.IFN_Interaction_24h	36.0139338802772	-0.986074800983793	0.191469304074611	-5.15004118153344	2.60429270550759e-07	8.29191013841463e-06
ENSMUSG00000106106.2	Rn18s-rs5	NeuPos.IFN_Interaction_24h	63.0777288799554	-0.629971676829694	0.419861487687235	-1.50042739166155	0.133503728539912	0.392260535729546
ENSMUSG00000006906.10	Stambp	NeuPos.IFN_Interaction_24h	14.6418619413724	0.449211989888628	0.294350855515065	1.52611069909269	0.126982297979466	0.380096732879775
ENSMUSG00000029798.11	Herc6	NeuPos.IFN_Interaction_24h	17.8391210420945	0.079039267113308	0.335309982865234	0.235719993893158	0.813649954138609	0.929342327224085
ENSMUSG00000029438.9	Bcl7a	NeuPos.IFN_Interaction_24h	11.2772190631557	1.31605864613771	0.378425890969722	3.47771829978464	0.000505701080639	0.0065195107414415
ENSMUSG00000024206.14	Rfx2	NeuPos.IFN_Interaction_24h	0.866972138388139	1.97023744875591	1.05017556101689	1.87610293163565	0.0606411472255311	NA
ENSMUSG00000090176.1	Cd200r2	NeuPos.IFN_Interaction_24h	0.703420012508644	0.218917461299847	1.07189901268331	0.204233289432581	0.838171198355329	NA
ENSMUSG00000028567.8	Txndc12	NeuPos.IFN_Interaction_24h	9.57319045794611	0.240439860773892	0.363694498447079	0.661103925961305	0.508545667731943	0.77296188767673
ENSMUSG00000000266.11	Mid2	NeuPos.IFN_Interaction_24h	16.7836589525111	-0.959879292818896	0.307497772965271	-3.12158128354089	0.0017988258227729	0.0180292175670048
ENSMUSG00000029005.4	Draxin	NeuPos.IFN_Interaction_24h	1.22289427733808	-0.124257907680518	1.23790052815287	-0.100377942213119	0.920044280874503	NA
ENSMUSG00000026028.12	Trak2	NeuPos.IFN_Interaction_24h	25.7789130530324	-0.257449910785556	0.221460721203202	-1.16250822893931	0.245029084061269	0.545729498422347
ENSMUSG00000009733.8	Tfcp2	NeuPos.IFN_Interaction_24h	14.3335504432931	0.382141388836119	0.351362913078686	1.08759739463607	0.276772881427614	0.583126662354108
ENSMUSG00000040563.13	Plppr2	NeuPos.IFN_Interaction_24h	3.93605823821645	-1.01105792738885	0.817556907717989	-1.23668201912815	0.21620515668553	0.510784476094997
ENSMUSG00000024260.13	Sap130	NeuPos.IFN_Interaction_24h	32.5908847704177	-0.361437060177979	0.196163601887957	-1.84252866841434	0.0653978570483004	0.25280915526361
ENSMUSG00000039109.15	F13a1	NeuPos.IFN_Interaction_24h	2.74264837622106	1.50480701987602	0.824513323178421	1.82508514729044	0.0679881811741793	0.257843492652736
ENSMUSG00000108790.1	Gm44806	NeuPos.IFN_Interaction_24h	0.897234995984149	2.01474503551822	1.10514433855297	1.82306054081247	0.0682942220895627	NA
ENSMUSG00000097591.1	A330032B11Rik	NeuPos.IFN_Interaction_24h	5.96138496974275	0.250537789369609	0.433335070628994	0.578161811380621	0.563154878803971	0.806091056249955
ENSMUSG00000074113.4	Gm10629	NeuPos.IFN_Interaction_24h	0.654066625434796	-1.15547574079927	1.09626827633216	-1.05400818918632	0.291879167864897	NA
ENSMUSG00000038495.14	Otud7b	NeuPos.IFN_Interaction_24h	94.607529157456	0.516132670298235	0.130138336599697	3.96603094663681	7.30793782214167e-05	0.0012364654218557
ENSMUSG00000022335.16	Zfat	NeuPos.IFN_Interaction_24h	17.5782979797628	0.353297023860151	0.366219514126266	0.96471381297923	0.3346881747631	0.637521510557632
ENSMUSG00000079467.8	Gm14966	NeuPos.IFN_Interaction_24h	7.32713828828742	0.292164612810279	0.456373039495984	0.640188152071701	0.522050284474172	0.781253715848187
ENSMUSG00000025576.17	Rbfox3	NeuPos.IFN_Interaction_24h	22.8361641875927	1.09422513809953	0.754336746900133	1.45057912476905	0.146897091626495	0.413903926446655
ENSMUSG00000002458.13	Rgs19	NeuPos.IFN_Interaction_24h	1.03408014830735	0.888772833804613	1.01061493300683	0.879437661939447	0.379164019166216	NA
ENSMUSG00000058975.7	Kcnc1	NeuPos.IFN_Interaction_24h	13.8172593921638	0.438353000061228	0.886473282417782	0.494490932502395	0.620959508556495	0.84142656131069
ENSMUSG00000041598.7	Cdc42ep4	NeuPos.IFN_Interaction_24h	1.1991969742573	-1.69111419401846	0.911242610944166	-1.85583309396193	0.0634773518921145	NA
ENSMUSG00000030884.12	Uqcrc2	NeuPos.IFN_Interaction_24h	19.2698927030245	-0.192235061440783	0.274198922437597	-0.701078836239892	0.483253817193952	0.75636959622441
ENSMUSG00000068923.14	Syt11	NeuPos.IFN_Interaction_24h	35.0657547464488	0.73728822531296	0.233802755273716	3.15346251779542	0.0016134594688283	0.0165230201159644
ENSMUSG00000050910.5	Cdr2l	NeuPos.IFN_Interaction_24h	3.80782037952314	-0.0149049971768273	0.560281104455122	-0.0266027125639415	0.978776609713426	0.990370361927867
ENSMUSG00000040298.6	Btbd16	NeuPos.IFN_Interaction_24h	1.49847491347529	-1.46532352042239	0.73905131210499	-1.98270877329047	0.0473999690455848	NA
ENSMUSG00000055471.6	Alk	NeuPos.IFN_Interaction_24h	59.0825071773055	-0.442964914006711	0.278664361507708	-1.58960016131973	0.111924960693873	0.351851061043099
ENSMUSG00000100252.6	Mir124-2hg	NeuPos.IFN_Interaction_24h	28.9993297362296	-1.09875108181701	0.407435562079754	-2.69674810958681	0.0070020213724666	0.0512327566577345
ENSMUSG00000034247.9	Plekhm1	NeuPos.IFN_Interaction_24h	4.52922437626039	0.183602293126685	0.534067293125231	0.343781196658363	0.731010842203477	0.898646416173152
ENSMUSG00000028675.12	Pnrc2	NeuPos.IFN_Interaction_24h	3.50537491209189	-0.286424484895603	0.51117065940527	-0.560330448599785	0.575254062349159	0.812629640338438
ENSMUSG00000036180.14	Gatad2a	NeuPos.IFN_Interaction_24h	8.93757311577931	-0.54757562743762	0.368495444799959	-1.48597665226195	0.13728529673472	0.398059431549889
ENSMUSG00000008496.19	Pou2f2	NeuPos.IFN_Interaction_24h	7.47594171560378	0.690813053780752	0.469685524306079	1.47079911564524	0.141345451693118	0.40411337712642
ENSMUSG00000023966.8	Rsph9	NeuPos.IFN_Interaction_24h	0.640504077486596	0.437737218598387	1.05390288015666	0.41534872599771	0.677886636067985	NA
ENSMUSG00000063887.13	Nlgn1	NeuPos.IFN_Interaction_24h	638.709007867755	0.0261742795359405	0.22288343916647	0.117434833354268	0.906515482007322	0.964434808571378
ENSMUSG00000041323.5	Ak7	NeuPos.IFN_Interaction_24h	1.74567347356811	-0.960494994039721	0.896599982517071	-1.07126367696693	0.284050887128194	NA
ENSMUSG00000029472.13	Anapc5	NeuPos.IFN_Interaction_24h	27.0436861376168	0.258858751574443	0.230790755421779	1.12161663971925	0.26202547360232	0.565689641325563
ENSMUSG00000014748.13	Tex261	NeuPos.IFN_Interaction_24h	1.69605878874027	0.818108723442964	0.988827028454584	0.827352711749363	0.408037175035495	NA
ENSMUSG00000026495.8	Efcab2	NeuPos.IFN_Interaction_24h	8.83165354013633	-0.259839660829903	0.42249377744453	-0.615014172283324	0.538545361037107	0.790970970486719
ENSMUSG00000071528.3	Usmg5	NeuPos.IFN_Interaction_24h	16.6121896038566	0.248061257805307	0.401897879096544	0.617224600346092	0.53708659169735	0.790470488718876
ENSMUSG00000028988.13	Ctnnbip1	NeuPos.IFN_Interaction_24h	3.60382223092095	-0.356620528090461	0.713994131510495	-0.4994726319893	0.617446462378765	0.838504585784372
ENSMUSG00000047642.14	D930020B18Rik	NeuPos.IFN_Interaction_24h	1.66894939801379	1.6584707716352	0.977845430983696	1.69604593843304	0.0898771805781077	NA
ENSMUSG00000013160.7	Atp6v0d1	NeuPos.IFN_Interaction_24h	12.6319322323155	-0.0083627526547857	0.326321042599428	-0.0256273778367745	0.979554548882249	0.990966651752917
ENSMUSG00000029388.14	Eif2b1	NeuPos.IFN_Interaction_24h	1.84882740680902	-0.450997971545064	0.827500702640506	-0.545012191658516	0.585745132608093	NA
ENSMUSG00000021483.7	Cdk20	NeuPos.IFN_Interaction_24h	0.803993477404511	1.78061402215976	1.07495108412069	1.65646051105321	0.0976285956609446	NA
ENSMUSG00000038024.17	Dennd4c	NeuPos.IFN_Interaction_24h	36.0563758177535	-0.479916905691581	0.173608138802982	-2.7643687041436	0.0057033054423369	0.0442590759981077
ENSMUSG00000004897.16	Hdgf	NeuPos.IFN_Interaction_24h	6.72742041745007	-0.0851775673374896	0.523710226672191	-0.162642551165619	0.870799882047199	0.948063818457335
ENSMUSG00000085915.1	Gm8091	NeuPos.IFN_Interaction_24h	0.926768146941066	-1.0434092134473	1.06816790516284	-0.976821348407986	0.328657605152515	NA
ENSMUSG00000031360.14	Ctps2	NeuPos.IFN_Interaction_24h	20.6719921775094	-0.805818821922553	0.284520802409223	-2.83219650408392	0.0046229428850839	0.0376245243172555
ENSMUSG00000036006.19	Fam65b	NeuPos.IFN_Interaction_24h	15.0620372341835	-0.651422705617046	0.376999099695403	-1.72791581238089	0.0840033189805132	0.296694283862308
ENSMUSG00000034707.6	Gns	NeuPos.IFN_Interaction_24h	12.4647000095657	-0.299036038098619	0.319241809809779	-0.936707000492198	0.348909294276572	0.648388743361151
ENSMUSG00000107002.1	0610012G03Rik	NeuPos.IFN_Interaction_24h	2.37384934961433	0.605733386855274	0.892146865795453	0.6789615141619	0.497162247518504	0.765150686198465
ENSMUSG00000085562.7	2610028E06Rik	NeuPos.IFN_Interaction_24h	0.537046702393744	0.925902679585687	1.12543437074045	0.822706950896225	0.410674661609099	NA
ENSMUSG00000097263.1	Gm26804	NeuPos.IFN_Interaction_24h	60.7809432514551	0.11734517380047	0.376464453756829	0.311703197020209	0.755266098060141	0.907471493382
ENSMUSG00000009927.8	Rps25	NeuPos.IFN_Interaction_24h	7.90385016418254	0.255474101558326	0.45397021370244	0.562755206943555	0.573601585681398	0.81213203891045
ENSMUSG00000060798.7	Intu	NeuPos.IFN_Interaction_24h	5.81775252914297	-0.163634413341358	0.57747962529374	-0.283359630667703	0.776901170773565	0.915867559523716
ENSMUSG00000042747.12	Krtcap2	NeuPos.IFN_Interaction_24h	2.78657222950289	-0.911748037093799	0.639274390718813	-1.42622330931888	0.15380389337235	0.423817861962571
ENSMUSG00000001870.15	Ltbp1	NeuPos.IFN_Interaction_24h	6.25474470958569	0.394211868467716	0.664082658851742	0.59361867564701	0.552767187105068	0.800210090233253
ENSMUSG00000070469.12	Adamtsl3	NeuPos.IFN_Interaction_24h	4.98655954636242	0.567289689453984	0.501730143526384	1.13066694671127	0.258195298302455	0.561161729569055
ENSMUSG00000028811.11	Yars	NeuPos.IFN_Interaction_24h	19.5372081135686	-0.0555329263908312	0.301930930560195	-0.183925927323169	0.854071564714395	0.943604960590949
ENSMUSG00000033676.13	Gabrb3	NeuPos.IFN_Interaction_24h	150.853167804808	0.343627590259524	0.240217122449914	1.43048749712324	0.152577151725789	0.421764833776075
ENSMUSG00000021589.12	Rhobtb3	NeuPos.IFN_Interaction_24h	29.5685370511187	0.886216429045143	0.234174667220179	3.78442484648389	0.0001540644525966	0.0023426269224783
ENSMUSG00000031168.14	Ebp	NeuPos.IFN_Interaction_24h	0.786802970976761	-1.74436444522614	1.08945833619851	-1.60113001779657	0.10934812490432	NA
ENSMUSG00000097311.7	Gm26871	NeuPos.IFN_Interaction_24h	153.475550441995	0.36564943869223	0.271691985338053	1.34582342661772	0.178359468424062	0.458981860086119
ENSMUSG00000038212.15	Mfsd14b	NeuPos.IFN_Interaction_24h	22.1140468120278	0.696703244191035	0.269675126490636	2.58349093317372	0.0097806037842622	0.0666638178703966
ENSMUSG00000044921.4	Rassf9	NeuPos.IFN_Interaction_24h	1.29433233866936	-0.669503036084955	1.02621731084775	-0.652398891548504	0.514143879232313	NA
ENSMUSG00000075590.2	Nrbp2	NeuPos.IFN_Interaction_24h	20.4163390917828	1.33154957854444	0.308614513311816	4.31460453448954	1.59888863715378e-05	0.0003243151141037
ENSMUSG00000031928.14	Mre11a	NeuPos.IFN_Interaction_24h	9.81558111235859	-0.426508885659152	0.334714437519584	-1.27424705315915	0.202575874335964	0.492455151467723
ENSMUSG00000026623.16	Lpgat1	NeuPos.IFN_Interaction_24h	77.3540919540622	1.05913633843184	0.15198068251367	6.96888789360831	3.19456125691224e-12	2.45001862236328e-10
ENSMUSG00000060032.6	H2afj	NeuPos.IFN_Interaction_24h	4.03731094089238	0.63595464648535	0.593374875883013	1.07175863409952	0.283828457287614	0.588496168846644
ENSMUSG00000055760.12	Gemin6	NeuPos.IFN_Interaction_24h	0.857964011239191	-0.327179150426524	1.06592545044953	-0.306943745726817	0.758886190914721	NA
ENSMUSG00000018565.17	Elp5	NeuPos.IFN_Interaction_24h	3.50814118462273	-0.263197798510112	0.604903966433859	-0.435106749360175	0.663484944590795	0.863524874621018
ENSMUSG00000040570.14	Rundc3b	NeuPos.IFN_Interaction_24h	39.0532732483764	0.336913890128189	0.279412140273621	1.20579545970428	0.227896366586603	0.523852137272752
ENSMUSG00000031823.13	Zdhhc7	NeuPos.IFN_Interaction_24h	2.10474967031877	-0.853114615515067	0.806171622346991	-1.0582295281387	0.289950812347393	NA
ENSMUSG00000019857.6	Asf1a	NeuPos.IFN_Interaction_24h	4.57964203391646	0.105233998121703	0.488069801041274	0.215612598643044	0.829289734488057	0.933606261680704
ENSMUSG00000060681.15	Slc9a6	NeuPos.IFN_Interaction_24h	16.1382087168531	-0.439871217759346	0.301996281416174	-1.45654514584294	0.145241978972186	0.41119877656512
ENSMUSG00000093378.2	Gm20663	NeuPos.IFN_Interaction_24h	6.91968297795825	-3.21767861568326	0.452725151465061	-7.10735554512612	1.18287435421886e-12	9.6344657672694e-11
ENSMUSG00000034648.9	Lrrn1	NeuPos.IFN_Interaction_24h	21.6069424956898	0.361248847903675	0.279056338721378	1.2945373309164	0.195479883292164	0.482137824824123
ENSMUSG00000005625.15	Psmd4	NeuPos.IFN_Interaction_24h	13.0658678126779	0.0167091603242259	0.349088334463639	0.0478651351953622	0.961823725610098	0.983446009686919
ENSMUSG00000052533.14	Nup188	NeuPos.IFN_Interaction_24h	9.06270946371894	0.182107839129489	0.439444279972769	0.414404845913056	0.678577640592807	0.871713029059778
ENSMUSG00000026276.17	Sept2	NeuPos.IFN_Interaction_24h	39.152694117495	0.054690921634672	0.182340669213726	0.299938142546616	0.764224339417896	0.910553972934777
ENSMUSG00000110202.1	RP24-134G9.4	NeuPos.IFN_Interaction_24h	1.94684444454193	-0.673541853128439	0.791004864181651	-0.851501531315189	0.394490813040995	NA
ENSMUSG00000022098.9	Bmp1	NeuPos.IFN_Interaction_24h	4.46335377249299	-0.473639964877619	0.546988299772195	-0.865905111818437	0.386542199615305	0.685121270471999
ENSMUSG00000006392.16	Med8	NeuPos.IFN_Interaction_24h	6.13984651453801	0.323172208462478	0.466334507598094	0.693005135148611	0.488306328897337	0.76022186000656
ENSMUSG00000039179.13	Tekt5	NeuPos.IFN_Interaction_24h	0.437023031436382	-1.45355757453492	1.21822708951244	-1.1931745624838	0.232801014764258	NA
ENSMUSG00000044378.12	Slc15a5	NeuPos.IFN_Interaction_24h	0.345081684943813	-0.0504450338993049	1.11286068746172	-0.0453291543745361	0.96384494948539	NA
ENSMUSG00000046185.10	Zfp84	NeuPos.IFN_Interaction_24h	3.19945367965512	0.678922785391242	0.604814608459874	1.12253040170455	0.261636988706438	0.565409263747129
ENSMUSG00000032570.16	Atp2c1	NeuPos.IFN_Interaction_24h	84.7392557597814	0.718370361899011	0.129378699861984	5.55246236563933	2.81673371388984e-08	1.10430675865077e-06
ENSMUSG00000045092.8	S1pr1	NeuPos.IFN_Interaction_24h	6.33605703287087	0.527051013900131	0.430675552885542	1.22377741287814	0.221036207260141	0.51666906110841
ENSMUSG00000062906.12	Hdac10	NeuPos.IFN_Interaction_24h	1.71998813727252	1.69060140310315	0.855639644832488	1.97583341692183	0.0481736473163683	NA
ENSMUSG00000041936.18	Agrn	NeuPos.IFN_Interaction_24h	10.7906982705457	0.0029452156105632	0.374897858033337	0.0078560481140474	0.993731844976745	0.99663373015035
ENSMUSG00000029376.8	Mthfd2l	NeuPos.IFN_Interaction_24h	10.7739041664277	0.269863464492059	0.376151079250607	0.717433710491271	0.47310652541223	0.750079495533812
ENSMUSG00000032101.6	Ddx25	NeuPos.IFN_Interaction_24h	3.37319943865396	0.443693771866954	0.989183589154161	0.44854542345001	0.653759611671368	0.858382268137645
ENSMUSG00000045903.8	Npas4	NeuPos.IFN_Interaction_24h	0.384609374301967	0.121949184042337	1.1524842419401	0.10581418782529	0.915729779732938	NA
ENSMUSG00000104965.1	Gm43437	NeuPos.IFN_Interaction_24h	0.730038980483336	1.1957902779116	1.07407636997093	1.11331960309672	0.265571190180443	NA
ENSMUSG00000046314.15	Stxbp6	NeuPos.IFN_Interaction_24h	89.6806511501941	0.364648674388267	0.147769971717818	2.46767777072193	0.0135992676600097	0.08449882040433
ENSMUSG00000097777.7	Gm16794	NeuPos.IFN_Interaction_24h	8.14624837951356	-0.262061638581614	0.422301322481228	-0.620556045247201	0.534891767698982	0.790294698927886
ENSMUSG00000043061.9	Tmem18	NeuPos.IFN_Interaction_24h	4.53091789945023	-0.606731176796369	0.526861795905962	-1.15159455764499	0.249487718839922	0.549567406666996
ENSMUSG00000098051.1	Gm27032	NeuPos.IFN_Interaction_24h	0.762416732258751	0.867388997567129	1.08458075310772	0.799745888060197	0.42385804029603	NA
ENSMUSG00000022855.8	Senp2	NeuPos.IFN_Interaction_24h	34.6647350802686	-0.0755200000842004	0.187076455818693	-0.403685219252772	0.686444210078429	0.875087274362298
ENSMUSG00000078451.4	Ppil6	NeuPos.IFN_Interaction_24h	3.12581359454453	1.07781161451412	0.729593419895837	1.47727704927493	0.139601387489377	0.402013921104024
ENSMUSG00000029310.13	Nudt9	NeuPos.IFN_Interaction_24h	4.30764342462672	-1.24914766631996	0.451764649618988	-2.76504075158044	0.0056915684970347	0.0442341936637472
ENSMUSG00000026749.11	Nek6	NeuPos.IFN_Interaction_24h	2.04024940645759	-0.495731438942253	0.74849863379077	-0.662301060499765	0.507778297324759	NA
ENSMUSG00000042616.7	Oscp1	NeuPos.IFN_Interaction_24h	5.72100726202794	0.0697365785682991	0.613841155454873	0.113606880132731	0.909549433109622	0.965891974029496
ENSMUSG00000043671.14	Dpy19l3	NeuPos.IFN_Interaction_24h	4.39461202406801	-1.60295256807343	0.563679632083081	-2.84372980118106	0.0044588842581058	0.0364941351207369
ENSMUSG00000030527.15	Crtc3	NeuPos.IFN_Interaction_24h	24.5568966406327	-0.0868982548201836	0.265706955006886	-0.327045465625585	0.743633497708516	0.904245372080294
ENSMUSG00000067220.12	Cnga1	NeuPos.IFN_Interaction_24h	4.01283195873536	2.57731999785389	0.80274561270147	3.21063106054291	0.001324438574297	0.0141853986749635
ENSMUSG00000019796.12	Lrp11	NeuPos.IFN_Interaction_24h	9.45558388745428	0.991924343863256	0.578677935757245	1.71412159090746	0.0865063972613388	0.302369499675611
ENSMUSG00000020075.7	Ddx21	NeuPos.IFN_Interaction_24h	13.342853816778	-1.02411610918546	0.391971920449081	-2.61272824852387	0.0089822691835316	0.062501127358521
ENSMUSG00000029048.3	Rer1	NeuPos.IFN_Interaction_24h	2.81289771846988	0.173522748831284	0.728688238483766	0.23813029999269	0.811780034589747	0.928512609931766
ENSMUSG00000021958.4	Pinx1	NeuPos.IFN_Interaction_24h	13.200836994916	-1.02740179166558	0.328564452512417	-3.12694140771895	0.0017663512606562	0.0177598590389622
ENSMUSG00000097775.1	4931440J10Rik	NeuPos.IFN_Interaction_24h	5.71601296270989	-0.241869116350245	0.6146243035857	-0.393523514998005	0.693932859602463	0.879617873789731
ENSMUSG00000031966.7	Glb1l3	NeuPos.IFN_Interaction_24h	7.53010247656244	0.435328498609531	0.586192458997449	0.742637493757704	0.4577011822446	0.738833357173761
ENSMUSG00000041658.12	Rragb	NeuPos.IFN_Interaction_24h	23.0687248521665	0.527777571522723	0.314720266205004	1.67697358002022	0.0935476483020763	0.31628603594144
ENSMUSG00000038390.11	Gpr162	NeuPos.IFN_Interaction_24h	1.85605442210755	0.55410155467058	0.927740294519662	0.59725933857111	0.55033424742187	NA
ENSMUSG00000006930.15	Hap1	NeuPos.IFN_Interaction_24h	11.3483354165097	-0.165389524715299	0.463789195015997	-0.356604954346973	0.721387568000092	0.894139339032319
ENSMUSG00000053004.9	Hrh1	NeuPos.IFN_Interaction_24h	2.9002525298232	-0.364182185987225	0.523949794685145	-0.695070767622061	0.487010953314724	0.759089762123988
ENSMUSG00000097532.1	Gm4349	NeuPos.IFN_Interaction_24h	0.509355941874909	-0.280717837107973	1.18051264278198	-0.237793164541158	0.812041520534316	NA
ENSMUSG00000097564.2	C430014B12Rik	NeuPos.IFN_Interaction_24h	0.731568611915632	0.0482971311236734	1.10537888580234	0.04369282943976	0.965149255038153	NA
ENSMUSG00000039989.7	Cbx4	NeuPos.IFN_Interaction_24h	2.90110054738815	2.35036272236212	0.877058245972045	2.67982512353807	0.0073660631305104	0.0534497412377576
ENSMUSG00000032252.14	Glce	NeuPos.IFN_Interaction_24h	15.6625311689896	0.601834696090093	0.409622810200847	1.46924116797842	0.141767387755661	0.405018432132364
ENSMUSG00000064337.1	mt-Rnr1	NeuPos.IFN_Interaction_24h	97.6600008041784	0.181382955685736	0.369440049926328	0.490967223834845	0.62344962958985	0.842735785166673
ENSMUSG00000027326.13	Casc5	NeuPos.IFN_Interaction_24h	1.41880591327484	0.458699181852133	0.88172790603321	0.52022758802743	0.602904959034151	NA
ENSMUSG00000041975.17	Mettl8	NeuPos.IFN_Interaction_24h	9.43328361713486	-0.408218054515648	0.377580618876699	-1.0811414413433	0.279634201641759	0.58586571418743
ENSMUSG00000067889.4	Sptbn2	NeuPos.IFN_Interaction_24h	8.98433443827935	0.328977398033383	0.703438439382727	0.46767048772891	0.640020249057033	0.851590784077062
ENSMUSG00000034826.14	Nup54	NeuPos.IFN_Interaction_24h	10.8108996318836	0.0460722115909205	0.36888020917426	0.124897488249785	0.900604706887779	0.961104285976759
ENSMUSG00000078877.11	Gm14295	NeuPos.IFN_Interaction_24h	0.840050146690576	-0.942129517254302	0.964827574486033	-0.976474493648441	0.328829381649939	NA
ENSMUSG00000105311.1	Gm44574	NeuPos.IFN_Interaction_24h	0.8799215195546	-0.0522183699007047	1.09643759589559	-0.04762548283293	0.962014722705594	NA
ENSMUSG00000003865.16	Gys1	NeuPos.IFN_Interaction_24h	7.5843328892557	-1.37630722401666	0.478297793135649	-2.87751113170268	0.0040082576816675	0.0338543114640525
ENSMUSG00000017868.16	Sgk2	NeuPos.IFN_Interaction_24h	3.05853426000321	1.29658569695688	0.975297865218778	1.3294253409096	0.183707682013879	0.465336695978742
ENSMUSG00000048100.13	Taf13	NeuPos.IFN_Interaction_24h	3.19586715304083	0.299210288546945	0.618792399402769	0.483539049341474	0.628713040186722	0.845493524763242
ENSMUSG00000026775.9	Yme1l1	NeuPos.IFN_Interaction_24h	66.6076366810853	0.0090073443164895	0.148016191289026	0.0608537771310521	0.951475661684831	0.978431400202991
ENSMUSG00000002963.17	Pnkp	NeuPos.IFN_Interaction_24h	5.03805967876093	-0.530532390860814	0.503347410113352	-1.05400838506617	0.29187907818529	0.595027837503461
ENSMUSG00000042787.13	Exog	NeuPos.IFN_Interaction_24h	3.33214589937208	-0.0888615098316451	0.642624505074739	-0.13827905585597	0.890019877490636	0.955557523475219
ENSMUSG00000099329.1	Gm28052	NeuPos.IFN_Interaction_24h	0.550616460588092	-1.31288660768989	1.29936047898695	-1.01040983539339	0.312298977644221	NA
ENSMUSG00000027900.15	Dram2	NeuPos.IFN_Interaction_24h	26.0955692098618	0.300758437564577	0.208748436579752	1.44076977290162	0.149649735653662	0.417295587184987
ENSMUSG00000028633.7	Ctps	NeuPos.IFN_Interaction_24h	6.42342450353533	-0.803384959295781	0.423076584180495	-1.8989114248711	0.0575761229271878	0.233752829828424
ENSMUSG00000020070.18	Rufy2	NeuPos.IFN_Interaction_24h	42.3353860480326	0.331066083607092	0.217586033330058	1.52154105914002	0.128124115785943	0.382334588061034
ENSMUSG00000028896.13	Rcc1	NeuPos.IFN_Interaction_24h	1.12051408309035	0.0928174215046616	1.04034590449041	0.0892178467796497	0.928908782257889	NA
ENSMUSG00000104785.1	Gm31121	NeuPos.IFN_Interaction_24h	4.21831563650793	-0.140624072071839	0.717579648628492	-0.195969983737155	0.844633659946209	0.940260556884143
ENSMUSG00000029120.10	Ppp2r2c	NeuPos.IFN_Interaction_24h	14.1629141993072	1.51734494664176	0.485481151505676	3.1254456366346	0.0017753588152496	0.0178163276712777
ENSMUSG00000035967.15	Ddx26b	NeuPos.IFN_Interaction_24h	44.0762319685687	0.432575388623584	0.172594226715405	2.50631435857277	0.0121997101814083	0.0783942939586025
ENSMUSG00000051736.8	Fam229b	NeuPos.IFN_Interaction_24h	7.3643960571384	0.863606376339053	0.514999747410729	1.67690640758761	0.093560784974104	0.31628603594144
ENSMUSG00000029577.13	Ube3b	NeuPos.IFN_Interaction_24h	5.96682551134752	0.124021144257888	0.51171634131889	0.242363071576408	0.808498846077212	0.927491797765397
ENSMUSG00000035435.15	Abca17	NeuPos.IFN_Interaction_24h	1.51947504137716	-1.17822077610019	0.89744282481193	-1.31286444498244	0.189228629551226	NA
ENSMUSG00000022965.7	Ifngr2	NeuPos.IFN_Interaction_24h	2.87297425287349	-1.18001397131508	0.609675349653579	-1.93547922182777	0.052931516010153	0.221221733778312
ENSMUSG00000042129.8	Rassf4	NeuPos.IFN_Interaction_24h	4.33206829742277	-0.629500019712963	0.483980860878131	-1.30067130871829	0.193370987096161	0.478588368020312
ENSMUSG00000023249.14	Parp3	NeuPos.IFN_Interaction_24h	7.78765091948616	-0.330550959825992	0.49020730474177	-0.674308515251765	0.500115191478705	0.76777824067521
ENSMUSG00000101609.1	Kcnq1ot1	NeuPos.IFN_Interaction_24h	225.054799288893	0.112886567339645	0.118510818608528	0.95254229668718	0.340822025705911	0.642796091203017
ENSMUSG00000035735.10	Dagla	NeuPos.IFN_Interaction_24h	5.2991049633905	-0.722697539038843	0.589837043270542	-1.22524949438851	0.220481231318157	0.516060658823764
ENSMUSG00000027014.14	Cwc22	NeuPos.IFN_Interaction_24h	20.4717583569315	-0.0942536880545857	0.272954808474212	-0.345308765877596	0.729862257299918	0.898495927059196
ENSMUSG00000052957.7	Gas1	NeuPos.IFN_Interaction_24h	0.349766066665774	0.499297919316105	1.18579972557735	0.421064289817576	0.673708136900753	NA
ENSMUSG00000019775.17	Rgs17	NeuPos.IFN_Interaction_24h	48.2746618474377	-2.04215337218959	0.312048875041331	-6.54433819676199	5.97594246730758e-11	3.78248358457836e-09
ENSMUSG00000006024.13	Napa	NeuPos.IFN_Interaction_24h	6.93943171874901	-0.0076112603348598	0.421317477958037	-0.0180653799879099	0.985586696209596	0.992695278085255
ENSMUSG00000038398.8	Upf3a	NeuPos.IFN_Interaction_24h	4.04774498999776	-0.127201717777259	0.534773656394358	-0.237860852449053	0.811989019369566	0.928512609931766
ENSMUSG00000038550.10	Ciart	NeuPos.IFN_Interaction_24h	1.76224599519506	-0.40371490371374	0.810142720280669	-0.498325657451905	0.61825452644515	NA
ENSMUSG00000000934.8	Top1mt	NeuPos.IFN_Interaction_24h	1.25072894936494	0.0228677648419763	0.995079358989305	0.0229808453319773	0.981665552125436	NA
ENSMUSG00000074758.10	Gm5535	NeuPos.IFN_Interaction_24h	7.11844486987491	1.88817382791273	0.616577266915198	3.06234746110486	0.0021960837249843	0.0210723759802832
ENSMUSG00000086496.1	Gm14204	NeuPos.IFN_Interaction_24h	5.1928523969771	-1.18765190029066	0.571060359584592	-2.07973094324845	0.0375502182407782	0.175195445406686
ENSMUSG00000108348.2	Gm42372	NeuPos.IFN_Interaction_24h	2.73089903428341	-0.0355903389447434	0.707159161767266	-0.0503286118160434	0.959860523722865	0.982638518737413
ENSMUSG00000050010.8	Shisa3	NeuPos.IFN_Interaction_24h	12.0067203370185	0.695607123508805	0.409619795607143	1.69817750745607	0.0894742644097744	0.308636275821898
ENSMUSG00000057110.15	Cntrl	NeuPos.IFN_Interaction_24h	27.1921937852148	0.335596840402795	0.212165351940458	1.58177024350789	0.113702030352691	0.354816522992493
ENSMUSG00000040489.5	Sox30	NeuPos.IFN_Interaction_24h	1.50782692970091	1.00132106829558	1.05715476972364	0.947184931641879	0.343544552304995	NA
ENSMUSG00000036815.16	Dpp10	NeuPos.IFN_Interaction_24h	190.623480747268	-0.264990688027191	0.208213728627588	-1.27268595483036	0.20312950353759	0.493348054553871
ENSMUSG00000029221.15	Slc30a9	NeuPos.IFN_Interaction_24h	41.6224835415579	-0.175646263833543	0.172883878319404	-1.01597827131709	0.309639733841577	0.613455896400614
ENSMUSG00000038485.5	Socs7	NeuPos.IFN_Interaction_24h	9.91886332458229	0.0618249165398339	0.43076583674414	0.143523258499619	0.885876943773262	0.954260622518736
ENSMUSG00000034525.6	Ice1	NeuPos.IFN_Interaction_24h	39.5078545492678	0.144012257707611	0.195337929992007	0.737246768784247	0.460972296899743	0.741039767981273
ENSMUSG00000022299.8	Slc25a32	NeuPos.IFN_Interaction_24h	8.30202779993428	0.211983811965509	0.413320314009688	0.512880216094436	0.608035113250988	0.832159413732044
ENSMUSG00000026718.17	Stam	NeuPos.IFN_Interaction_24h	34.2108383350144	-0.543723517899016	0.184697211030234	-2.94386425688913	0.003241421342156	0.0282725842338514
ENSMUSG00000067274.10	Rplp0	NeuPos.IFN_Interaction_24h	2.10542147206229	-0.323826198288303	0.72810108156708	-0.444754453037395	0.656497213018398	NA
ENSMUSG00000021102.3	Glrx5	NeuPos.IFN_Interaction_24h	0.99201775348338	0.412917332321763	1.06253822200889	0.388614097609665	0.697561636568803	NA
ENSMUSG00000069372.3	Ctxn3	NeuPos.IFN_Interaction_24h	1.72846693999099	1.34436801694457	1.01058470801934	1.33028731414254	0.183423625286323	NA
ENSMUSG00000027714.11	Exosc9	NeuPos.IFN_Interaction_24h	5.55517187776863	0.197527593954586	0.507873527664213	0.388930675050234	0.697327429753938	0.881474892255128
ENSMUSG00000033022.7	Cdo1	NeuPos.IFN_Interaction_24h	2.93963331573529	-1.67899349719797	0.58983417989338	-2.84655171645271	0.0044195549835813	0.0363066960222744
ENSMUSG00000024660.8	Incenp	NeuPos.IFN_Interaction_24h	1.37052492440558	-0.206027557183942	0.957407879585235	-0.215193087060445	0.829616780406372	NA
ENSMUSG00000035105.5	Egln3	NeuPos.IFN_Interaction_24h	1.01440391926239	-1.69737096182903	1.05859068260846	-1.60342518568798	0.10884081426847	NA
ENSMUSG00000086029.7	Pax6os1	NeuPos.IFN_Interaction_24h	0.984107571088612	-1.20926762402397	1.04589084385607	-1.15620825168098	0.247595985422203	NA
ENSMUSG00000041992.8	Rapgef5	NeuPos.IFN_Interaction_24h	55.6400746780077	0.357286698601118	0.166783693395547	2.14221601241178	0.0321761035776986	0.157175158454587
ENSMUSG00000037622.14	Wdtc1	NeuPos.IFN_Interaction_24h	6.47207450048083	-0.413668850068663	0.443375871640039	-0.932998109568998	0.350820944412678	0.650278758983375
ENSMUSG00000093485.1	Gm20708	NeuPos.IFN_Interaction_24h	1.59252050858289	1.61061135698104	0.86382152566792	1.86451866400954	0.0622489030572422	NA
ENSMUSG00000023932.8	Cdc5l	NeuPos.IFN_Interaction_24h	13.6173965292495	0.126197512726851	0.29789413622746	0.423632080594199	0.671834155355306	0.868321154079284
ENSMUSG00000055022.14	Cntn1	NeuPos.IFN_Interaction_24h	228.633375925051	-1.2025316862897	0.143326080096599	-8.39018052736256	4.85396232068394e-17	6.71060290834555e-15
ENSMUSG00000020180.9	Snrpd3	NeuPos.IFN_Interaction_24h	4.42741508410268	-0.428080872964084	0.559456395248451	-0.765172901051522	0.444168594001868	0.729396065951909
ENSMUSG00000022861.16	Dgkg	NeuPos.IFN_Interaction_24h	20.0722670839029	0.761303541448384	0.777266116023429	0.979463179667845	0.327351173062384	0.630676002027703
ENSMUSG00000108446.1	Gm44997	NeuPos.IFN_Interaction_24h	1.47712906453656	0.195647877122822	0.997025823833435	0.1962315041857	0.844428970615177	NA
ENSMUSG00000008438.3	Adam21	NeuPos.IFN_Interaction_24h	0.952126195940679	0.267256048858741	1.0351687558287	0.258176309277024	0.796270840742253	NA
ENSMUSG00000092541.7	Gm20537	NeuPos.IFN_Interaction_24h	1.26390556769296	-0.572311442599788	0.978050561735833	-0.585155272120141	0.558443316738641	NA
ENSMUSG00000019146.2	Cacng2	NeuPos.IFN_Interaction_24h	14.6675026087478	0.319665061321425	0.859470231695094	0.371932673794837	0.709942977298541	0.887999195933675
ENSMUSG00000037446.13	Tulp1	NeuPos.IFN_Interaction_24h	0.638664556308512	0.0501997868360222	1.19977484951598	0.0418410061323371	0.966625445453309	NA
ENSMUSG00000003437.14	Paf1	NeuPos.IFN_Interaction_24h	5.59053614429531	-0.16648174394904	0.492742047846527	-0.337867946680479	0.735462703409397	0.900738891118654
ENSMUSG00000071652.6	Ints5	NeuPos.IFN_Interaction_24h	0.610965295873247	-0.252266745017849	1.18468570421239	-0.212939806837259	0.831373912969914	NA
ENSMUSG00000022311.15	Csmd3	NeuPos.IFN_Interaction_24h	722.262932958045	1.16606422214178	0.164352196144761	7.09491110854836	1.29434653606687e-12	1.0461306964965e-10
ENSMUSG00000026563.13	Tada1	NeuPos.IFN_Interaction_24h	5.69413031359065	0.657430957947084	0.512668536620175	1.28237040307032	0.199712741540698	0.488450133931125
ENSMUSG00000017776.15	Crk	NeuPos.IFN_Interaction_24h	18.5938437687202	-0.196840717043928	0.242146270244418	-0.812900057660358	0.416275361464816	0.708079200730261
ENSMUSG00000031278.12	Acsl4	NeuPos.IFN_Interaction_24h	31.8681516890828	-0.79015712844754	0.208109527476226	-3.79683303321038	0.0001465564288464	0.0022578715511581
ENSMUSG00000063856.7	Gpx1	NeuPos.IFN_Interaction_24h	1.23244100283256	0.465635554834781	0.937958020326149	0.496435389158322	0.619587261970735	NA
ENSMUSG00000058835.14	Abi1	NeuPos.IFN_Interaction_24h	56.3803477533571	-0.194879866054145	0.152056842457228	-1.28162510088266	0.199974190557838	0.488748271735568
ENSMUSG00000074457.10	S100a16	NeuPos.IFN_Interaction_24h	2.88019626131275	0.474300455914536	0.689940180265977	0.687451563890206	0.49179821345403	0.761571493681199
ENSMUSG00000031511.15	Arhgef7	NeuPos.IFN_Interaction_24h	17.8483706971227	-0.129590914561979	0.331323080334304	-0.391131563883873	0.695699990722015	0.881007569304111
ENSMUSG00000098108.7	Gm27008	NeuPos.IFN_Interaction_24h	4.87513188076019	-0.121609304261838	0.634162175857589	-0.191763729991281	0.847927282910134	0.941076577747627
ENSMUSG00000044502.16	Bod1	NeuPos.IFN_Interaction_24h	1.91575330648879	-0.0145301720100905	0.832066365228495	-0.0174627561181377	0.986067444625008	NA
ENSMUSG00000074704.9	Rad21l	NeuPos.IFN_Interaction_24h	0.59415060533454	0.660116401636813	1.12452585048095	0.58701754286439	0.557191924794199	NA
ENSMUSG00000056305.4	Usp39	NeuPos.IFN_Interaction_24h	2.98990556865872	-0.476185037078468	0.609790708490596	-0.780899135470857	0.434861820601155	0.723727186542298
ENSMUSG00000031990.14	Jam3	NeuPos.IFN_Interaction_24h	33.7910046443153	0.518509780492444	0.196925730562452	2.63302199774248	0.008462886595468	0.0597577617329185
ENSMUSG00000042348.9	Arl15	NeuPos.IFN_Interaction_24h	78.952587071131	-0.580006176984365	0.159654577467459	-3.63288160092111	0.0002802736425503	0.0039018502107624
ENSMUSG00000048076.14	Arf1	NeuPos.IFN_Interaction_24h	8.28867724375087	0.103003213480177	0.408454488588419	0.252177944808849	0.800903524781072	0.924430773906923
ENSMUSG00000097119.1	B230354K17Rik	NeuPos.IFN_Interaction_24h	4.25478996437202	1.04515740534208	0.553998034551576	1.88657240668383	0.0592178610340302	0.238026804087435
ENSMUSG00000074238.6	Ap1ar	NeuPos.IFN_Interaction_24h	14.001167172771	-0.19821647920028	0.328044908639562	-0.60423580424493	0.545686879750713	0.795660844510233
ENSMUSG00000026960.6	Arl6ip6	NeuPos.IFN_Interaction_24h	10.7841837018666	0.144030083574519	0.346589892076614	0.415563427749014	0.677729493003105	0.8715823872893
ENSMUSG00000025103.8	Btbd1	NeuPos.IFN_Interaction_24h	29.0949163823244	-0.0167666255608645	0.205995227416571	-0.0813932719274047	0.935129199583582	0.975291205120308
ENSMUSG00000041408.16	Wapl	NeuPos.IFN_Interaction_24h	57.7005664241729	0.0262033735422503	0.148183128171345	0.176831018926467	0.859641123404261	0.944156916879794
ENSMUSG00000025935.10	Tram1	NeuPos.IFN_Interaction_24h	10.7296164057706	0.160057759151813	0.351894037451051	0.454846465462141	0.649219699184095	0.856523277163145
ENSMUSG00000037625.7	Cldn11	NeuPos.IFN_Interaction_24h	35.1043897208472	1.49032323780292	0.305390729193129	4.88005396149548	1.06056818042693e-06	2.85727945429378e-05
ENSMUSG00000015970.18	Chdh	NeuPos.IFN_Interaction_24h	4.6083080110068	1.79918104390641	0.645285783051673	2.78819259801101	0.0053003022664573	0.0419038945926769
ENSMUSG00000055305.15	Zfp93	NeuPos.IFN_Interaction_24h	1.9490216113525	0.512152662906067	0.774541118740759	0.661233665345901	0.508462474644297	NA
ENSMUSG00000022500.14	Litaf	NeuPos.IFN_Interaction_24h	31.6515649881386	0.0734972819746228	0.220183519717637	0.333800104880127	0.738530404276591	0.902593849932182
ENSMUSG00000029578.15	Wipi2	NeuPos.IFN_Interaction_24h	8.89470852128708	0.125992761162695	0.37911201592829	0.332336501796681	0.739635180256798	0.903152872262321
ENSMUSG00000029201.14	Ugdh	NeuPos.IFN_Interaction_24h	11.2563184897776	-0.439019764021408	0.329895004493424	-1.33078633517217	0.183259325492056	0.464761219634331
ENSMUSG00000021420.12	Fars2	NeuPos.IFN_Interaction_24h	54.5078169844313	-0.478355951464175	0.159122402633052	-3.00621372948534	0.0026452299702436	0.0241053176906768
ENSMUSG00000029227.15	Fip1l1	NeuPos.IFN_Interaction_24h	51.9976016000498	0.0663563414546879	0.168145671039388	0.394636038171593	0.693111513146857	0.878919265244158
ENSMUSG00000054135.2	A430110L20Rik	NeuPos.IFN_Interaction_24h	0.674882171443852	0.0512478509953241	1.08934437291282	0.0470446740898763	0.962477622148879	NA
ENSMUSG00000037735.7	2810032G03Rik	NeuPos.IFN_Interaction_24h	5.3255080753374	1.07248621763313	0.94410945306357	1.1359765694041	0.255966370520509	0.558017167776958
ENSMUSG00000024235.10	Map3k8	NeuPos.IFN_Interaction_24h	1.44000035504334	-1.71845321268386	0.782320026381757	-2.19661155886771	0.0280482000002143	NA
ENSMUSG00000028630.8	Dyrk2	NeuPos.IFN_Interaction_24h	0.519096704686557	-1.16642864591905	1.15911340421945	-1.00631106643489	0.314265958750921	NA
ENSMUSG00000011052.6	1700049J03Rik	NeuPos.IFN_Interaction_24h	4.69933751144131	-0.862497776055725	0.742896149658376	-1.16099373573594	0.245644446946477	0.546471777274325
ENSMUSG00000045004.3	Spata21	NeuPos.IFN_Interaction_24h	0.9957487508196	-0.341447727062924	1.05832819887	-0.322629338826552	0.746975971783131	NA
ENSMUSG00000028681.11	Ptch2	NeuPos.IFN_Interaction_24h	0.82379440134035	0.179097981719321	1.0383518868123	0.172482935692585	0.863057875655973	NA
ENSMUSG00000067285.4	Gm16223	NeuPos.IFN_Interaction_24h	1.63722065382249	-1.02399925512656	0.792453141628453	-1.29218902839137	0.196291690319666	NA
ENSMUSG00000034118.15	Tpst1	NeuPos.IFN_Interaction_24h	14.4290822447056	-0.194209586979123	0.272964948283488	-0.711481778889156	0.476785738138296	0.7520714505274
ENSMUSG00000087328.1	Gm12120	NeuPos.IFN_Interaction_24h	0.358511951524497	0.114094801304983	1.38121237920289	0.0826048209695511	0.934165767799957	NA
ENSMUSG00000028664.14	Ephb2	NeuPos.IFN_Interaction_24h	12.3775884022109	0.168507273305352	0.529041133121765	0.318514502475496	0.750094695648572	0.906416019737759
ENSMUSG00000087465.1	Gm13905	NeuPos.IFN_Interaction_24h	3.14841420583495	-0.880189646015496	1.06757877479276	-0.824472785332737	0.409670973005528	0.702531893809219
ENSMUSG00000026887.9	Mrrf	NeuPos.IFN_Interaction_24h	4.28497642398998	-1.58878935597106	0.566321926815157	-2.80545265994906	0.0050245961584638	0.0401470964539773
ENSMUSG00000099843.1	Gm7160	NeuPos.IFN_Interaction_24h	1.44654458637106	0.451035121207156	0.844811973593446	0.533888173114614	0.593418905105909	NA
ENSMUSG00000059486.11	Kbtbd2	NeuPos.IFN_Interaction_24h	7.13608315139458	-0.173886294187233	0.428204214600855	-0.406082631272834	0.68468188715579	0.874023820703853
ENSMUSG00000028833.13	Ncdn	NeuPos.IFN_Interaction_24h	3.26039303890446	-1.10069204978362	0.64770259314744	-1.69937879117471	0.0892478354641254	0.308112722878483
ENSMUSG00000037022.3	Mmaa	NeuPos.IFN_Interaction_24h	18.23483941484	0.0518982721005068	0.325892440543706	0.159249696046713	0.873472151617503	0.949638949384592
ENSMUSG00000100000.6	1700023F02Rik	NeuPos.IFN_Interaction_24h	0.626903696784248	0.406690661253374	1.10318804619275	0.368650351730078	0.712388359612393	NA
ENSMUSG00000031585.13	Gtf2e2	NeuPos.IFN_Interaction_24h	10.0062583773374	-0.334319334200567	0.355014648816359	-0.941705744580425	0.346343313131879	0.647460318880779
ENSMUSG00000054309.8	Cpsf3	NeuPos.IFN_Interaction_24h	11.7695391464981	0.138296909334567	0.325886875840316	0.424370907781914	0.671295334019425	0.868098470712873
ENSMUSG00000018809.2	Smyd4	NeuPos.IFN_Interaction_24h	10.3327285955806	0.10961225828113	0.386514055214135	0.283591907726107	0.776723139315418	0.915867559523716
ENSMUSG00000019768.16	Esr1	NeuPos.IFN_Interaction_24h	7.21461556527666	-0.60603154484222	0.447623860341014	-1.35388570301084	0.175772845464342	0.455898614488729
ENSMUSG00000017176.17	Nt5c3b	NeuPos.IFN_Interaction_24h	4.42881690743778	-0.0999881649726217	0.61097013659879	-0.1636547500165	0.870002941413974	0.948053206924612
ENSMUSG00000040987.14	Mill2	NeuPos.IFN_Interaction_24h	1.7588490767891	1.13910407318693	0.716053688242083	1.59080819202738	0.111652748774858	NA
ENSMUSG00000039531.7	Zufsp	NeuPos.IFN_Interaction_24h	29.2254517984444	-0.594931532416595	0.196393070036824	-3.02928984360316	0.0024512938308575	0.0227725413623516
ENSMUSG00000087594.1	BC039771	NeuPos.IFN_Interaction_24h	2.50866803983312	-0.961794765681375	0.706977381204095	-1.36043215985678	0.173693207273608	0.453414789769888
ENSMUSG00000085816.1	Gm13052	NeuPos.IFN_Interaction_24h	11.5918436653676	0.390289867157997	0.525268528510005	0.743029224052518	0.457463987496772	0.7385639392484
ENSMUSG00000017421.18	Zfp207	NeuPos.IFN_Interaction_24h	119.391690193247	-0.384550969789744	0.114343450491238	-3.36312196402725	0.0007706630747459	0.0091744970528725
ENSMUSG00000078945.10	Naip2	NeuPos.IFN_Interaction_24h	1.97258244595183	0.795353133840776	0.79281935661209	1.00319590737481	0.315766347259135	NA
ENSMUSG00000069049.11	Eif2s3y	NeuPos.IFN_Interaction_24h	69.5037063449174	0.3540052602993	1.14222139375686	0.309927009101928	0.756616463110098	0.90799074830919
ENSMUSG00000019297.8	Nop9	NeuPos.IFN_Interaction_24h	2.39468893445321	-0.201298204468071	0.77023252828409	-0.261347316655814	0.793824680665475	0.921626068480901
ENSMUSG00000031984.7	2810004N23Rik	NeuPos.IFN_Interaction_24h	8.42987527368094	0.240351076505766	0.393456380449341	0.610870959142348	0.541285011966374	0.792323089492567
ENSMUSG00000004637.15	Wwox	NeuPos.IFN_Interaction_24h	158.754122205684	0.351363311177372	0.128701401380505	2.73006593097279	0.0063321660296516	0.047761714625664
ENSMUSG00000035305.5	Ror1	NeuPos.IFN_Interaction_24h	10.7495584401795	0.673858822838714	0.365675550437366	1.84277789978779	0.0653614448161419	0.25280915526361
ENSMUSG00000068686.12	Cd59b	NeuPos.IFN_Interaction_24h	1.55015322437329	-0.441765898588696	0.968701608872773	-0.456039191575986	0.648361795931921	NA
ENSMUSG00000020251.13	Glt8d2	NeuPos.IFN_Interaction_24h	0.791139955874564	1.26202295044521	1.06060472745391	1.18990884895904	0.234082220085343	NA
ENSMUSG00000058246.6	Gm10037	NeuPos.IFN_Interaction_24h	0.78280022509912	-0.207219822927634	1.07171228392022	-0.193353968258761	0.84668176311431	NA
ENSMUSG00000030122.12	Ptms	NeuPos.IFN_Interaction_24h	1.04684401352679	-1.20486985988929	0.965931793091892	-1.24736536110129	0.212263561511721	NA
ENSMUSG00000057572.15	Zbtb8os	NeuPos.IFN_Interaction_24h	6.29435811881799	1.0274017561216	0.535474101908378	1.91867683695634	0.055025244693075	0.227081793397541
ENSMUSG00000087056.1	Gm14004	NeuPos.IFN_Interaction_24h	1.62715300875647	0.746468599690082	1.01519917333906	0.73529275761218	0.462161218007263	NA
ENSMUSG00000034021.15	Pds5b	NeuPos.IFN_Interaction_24h	61.4577096548956	0.0983425594011597	0.146140286162778	0.672932577206132	0.500990185695202	0.76778061276247
ENSMUSG00000032966.14	Fkbp1a	NeuPos.IFN_Interaction_24h	10.4790542535284	-0.188571260574776	0.321002271476083	-0.587445252981101	0.556904708964291	0.802678206794432
ENSMUSG00000003813.15	Rad23a	NeuPos.IFN_Interaction_24h	3.11424012498053	-0.269072449881042	0.660026022206471	-0.407669456700406	0.683516364129138	0.873899542212808
ENSMUSG00000046836.13	Brox	NeuPos.IFN_Interaction_24h	12.2430169071676	-0.574871861302788	0.321326333175666	-1.78905928941874	0.0736052676098384	0.271358086588271
ENSMUSG00000097868.1	A330069E16Rik	NeuPos.IFN_Interaction_24h	7.76240521135438	0.291688000397175	0.64375555280917	0.453103665085808	0.650474096333498	0.85698732705907
ENSMUSG00000028901.13	Gmeb1	NeuPos.IFN_Interaction_24h	12.6039982629503	-0.0503006617407159	0.325257040834667	-0.154648955827783	0.877098073068496	0.951397162133986
ENSMUSG00000058486.11	Wdr91	NeuPos.IFN_Interaction_24h	6.94908779242647	0.544924957385642	0.450716000717243	1.20902066161059	0.226654907602297	0.522915671656271
ENSMUSG00000079681.2	Zglp1	NeuPos.IFN_Interaction_24h	0.655545897543165	1.52604513044454	1.08357937224013	1.40833719203207	0.159031247668426	NA
ENSMUSG00000092345.1	Gm20503	NeuPos.IFN_Interaction_24h	1.0632270015705	-0.563328967134845	1.01975408499414	-0.55241648493919	0.58066303880147	NA
ENSMUSG00000055435.6	Maf	NeuPos.IFN_Interaction_24h	13.6312800043952	-0.324226915019228	0.318976971478751	-1.01645869141004	0.30941100903532	0.613455896400614
ENSMUSG00000061787.15	Rps17	NeuPos.IFN_Interaction_24h	10.7556555073879	-1.00875950628197	0.388182010363493	-2.59867659847855	0.0093583894038721	0.0644909929616693
ENSMUSG00000032586.9	Traip	NeuPos.IFN_Interaction_24h	1.29420972113806	1.68873808537352	1.02402961444188	1.64911059363643	0.0991249797363964	NA
ENSMUSG00000021275.15	Tecpr2	NeuPos.IFN_Interaction_24h	17.5856538918175	0.576220331152947	0.29505096304818	1.95295187380512	0.050825298108261	0.215876359390075
ENSMUSG00000027274.16	Mkks	NeuPos.IFN_Interaction_24h	10.3075983996001	-0.336855696431669	0.340129985072736	-0.990373419619659	0.321991632455525	0.625007589545577
ENSMUSG00000042596.7	Tfap2d	NeuPos.IFN_Interaction_24h	1.45661658813949	-2.11241330542352	1.33540863196296	-1.58184787402371	0.113684302991188	NA
ENSMUSG00000023830.13	Igf2r	NeuPos.IFN_Interaction_24h	8.47770047319493	-0.241143519996399	0.440498691930661	-0.547432999039091	0.584081289541419	0.817758320290256
ENSMUSG00000072066.6	6720489N17Rik	NeuPos.IFN_Interaction_24h	3.42152241250069	1.26078221477853	0.702867611210089	1.79376911764068	0.0728500280623772	0.26980445712069
ENSMUSG00000032360.16	Hcrtr2	NeuPos.IFN_Interaction_24h	13.4417903666257	1.10623917617145	0.946095868632923	1.16926752652449	0.242295862324527	0.542471631136619
ENSMUSG00000045404.15	Kcnk13	NeuPos.IFN_Interaction_24h	46.8403466240154	1.42108117145279	0.268374913502752	5.29513415730723	1.18929065671298e-07	4.09700882953551e-06
ENSMUSG00000038132.5	Rbm24	NeuPos.IFN_Interaction_24h	2.1119502723579	0.722731752985652	0.977921829981395	0.739048593484616	0.459877490591618	NA
ENSMUSG00000031467.10	Agpat5	NeuPos.IFN_Interaction_24h	21.8079169093551	0.0143874175974326	0.257325634756488	0.0559113265611788	0.955412447654987	0.980553743832464
ENSMUSG00000025993.10	Slc40a1	NeuPos.IFN_Interaction_24h	2.66331224572627	1.91256616902493	0.869309263611085	2.20009868649069	0.0277998940608739	0.142155700867121
ENSMUSG00000058402.14	Zfp420	NeuPos.IFN_Interaction_24h	6.88157348405869	0.706958560673178	0.438165749569094	1.6134500731023	0.106646761897032	0.34225336812832
ENSMUSG00000022553.15	Maf1	NeuPos.IFN_Interaction_24h	3.00762453188356	1.01695468210988	0.665509175875019	1.52808513988222	0.126491400489183	0.379401982569181
ENSMUSG00000026171.12	Rnf25	NeuPos.IFN_Interaction_24h	15.1288542988592	-0.0660972181072033	0.313629618512362	-0.210749285799989	0.833082913702138	0.934472314964061
ENSMUSG00000029569.9	Tmem168	NeuPos.IFN_Interaction_24h	10.9556643756009	-0.0957619076349852	0.314399415860323	-0.304586786120268	0.760680885257304	0.909062108894278
ENSMUSG00000030189.15	Ybx3	NeuPos.IFN_Interaction_24h	8.8287752457137	0.130502700494324	0.380238423822967	0.343212816795926	0.731438363244425	0.898859688591504
ENSMUSG00000005198.15	Polr2a	NeuPos.IFN_Interaction_24h	16.4356015998342	-0.462745371300729	0.251622613698569	-1.83904524517448	0.0659085315088493	0.253780472359338
ENSMUSG00000027978.9	Prss12	NeuPos.IFN_Interaction_24h	2.15925905185293	-0.8792140538301	0.932448868275648	-0.942908596646169	0.345727657371978	NA
ENSMUSG00000097626.5	4921504A21Rik	NeuPos.IFN_Interaction_24h	9.36475653464863	1.16206403841545	0.531242090533943	2.18744722815069	0.0287098916509137	0.145538987141008
ENSMUSG00000037940.16	Inpp4b	NeuPos.IFN_Interaction_24h	180.100930696138	0.0423064078313827	0.194382330193568	0.217645337357842	0.827705457042976	0.93262211658451
ENSMUSG00000086370.8	Ftx	NeuPos.IFN_Interaction_24h	50.4336382587387	-0.0397340797425562	0.222614421302257	-0.178488345499445	0.858339473182135	0.944156916879794
ENSMUSG00000024959.13	Bad	NeuPos.IFN_Interaction_24h	1.52847795386272	0.426833476356812	0.928091501960815	0.459904519602888	0.645584755980668	NA
ENSMUSG00000086372.1	Gm16246	NeuPos.IFN_Interaction_24h	0.465905096110816	0.518870217968026	1.17246909769352	0.442544898615021	0.658094947765326	NA
ENSMUSG00000052013.14	Btla	NeuPos.IFN_Interaction_24h	2.11144632822743	1.53170933662347	0.991429340662618	1.54495058175276	0.122358217224883	NA
ENSMUSG00000009394.13	Syn2	NeuPos.IFN_Interaction_24h	78.9900677902143	-1.3779475974703	0.150510340524632	-9.15516895827359	5.4272813401165e-20	1.03680809164735e-17
ENSMUSG00000004508.6	Gab2	NeuPos.IFN_Interaction_24h	132.240269973756	-0.322600381311407	0.10172144538114	-3.17140972685411	0.0015170100968518	0.0157970516230156
ENSMUSG00000058589.14	Anks1b	NeuPos.IFN_Interaction_24h	393.192036236916	-0.991377483849613	0.135080717816691	-7.339148768775	2.14956576027715e-13	1.88212395360267e-11
ENSMUSG00000024654.8	Asrgl1	NeuPos.IFN_Interaction_24h	23.9749843468682	0.0924638861932946	0.237526474554266	0.389278232528854	0.697070336837393	0.881468050204656
ENSMUSG00000039000.8	Ube3c	NeuPos.IFN_Interaction_24h	73.4980830460381	-0.233771371787622	0.137381371221954	-1.70162351495197	0.088825966517722	0.307243066673007
ENSMUSG00000027433.5	Xrn2	NeuPos.IFN_Interaction_24h	61.1890222165833	-0.27200754959234	0.157993812876211	-1.7216341870644	0.0851358061509155	0.29948213768697
ENSMUSG00000026457.14	Adipor1	NeuPos.IFN_Interaction_24h	6.23275038149887	-0.0075263799167413	0.461377488736339	-0.0163128459894202	0.986984809287957	0.993447998093945
ENSMUSG00000054008.8	Ndst1	NeuPos.IFN_Interaction_24h	3.45699659411426	-1.10385587064135	0.576149098782007	-1.91592050213204	0.0553752154202465	0.227903440319522
ENSMUSG00000046449.15	C77370	NeuPos.IFN_Interaction_24h	37.9628373665572	-0.408361458219049	0.338320624805973	-1.20702501791974	0.227422509366307	0.523476918749567
ENSMUSG00000080021.5	Gm5915	NeuPos.IFN_Interaction_24h	2.46072571105486	0.130901915769525	0.756132103905906	0.173120431064007	0.862556765756863	0.944819794845192
ENSMUSG00000029361.18	Nos1	NeuPos.IFN_Interaction_24h	4.7112713687219	-1.10851822059707	0.71073313831424	-1.55968275691538	0.118834868911991	0.364273707239747
ENSMUSG00000083012.8	Fam220a	NeuPos.IFN_Interaction_24h	4.40765360377348	0.102277905322939	0.646648216314509	0.158166221977475	0.874325819634928	0.949933831122421
ENSMUSG00000056494.7	Cngb3	NeuPos.IFN_Interaction_24h	1.32178463870355	1.40271082879756	0.994245331033171	1.41082968661259	0.158294838798595	NA
ENSMUSG00000034024.7	Cct2	NeuPos.IFN_Interaction_24h	8.09047940911449	-0.957420873539099	0.44597865107313	-2.14678633435775	0.0318102957745976	0.155963965330703
ENSMUSG00000027712.13	Anxa5	NeuPos.IFN_Interaction_24h	4.49053323421397	-0.777616040753328	0.504906629678502	-1.54011849923316	0.123531471269751	0.372865604318091
ENSMUSG00000001663.10	Gstt1	NeuPos.IFN_Interaction_24h	1.73807055461321	-0.889136429594249	0.706706378479449	-1.25814122621522	0.208340686067513	NA
ENSMUSG00000032565.8	Nudt16	NeuPos.IFN_Interaction_24h	1.20608061003135	-0.0887387112326118	0.994127433924019	-0.0892629135908084	0.928872967042798	NA
ENSMUSG00000031813.7	Mvb12a	NeuPos.IFN_Interaction_24h	2.26039574449775	-0.624758921191803	0.763977725946224	-0.81777112077189	0.413487891210192	0.705851709658081
ENSMUSG00000097430.2	Gm10544	NeuPos.IFN_Interaction_24h	1.18968062570359	-0.735812369252856	1.00745496636164	-0.730367504078317	0.465165576097693	NA
ENSMUSG00000048232.12	Fbxo10	NeuPos.IFN_Interaction_24h	6.72703408581175	0.39927053944025	0.619806709315583	0.644185571790828	0.519455105829656	0.779501124449792
ENSMUSG00000053070.4	9230110C19Rik	NeuPos.IFN_Interaction_24h	4.81824122158815	-0.672627647681051	0.799564008535062	-0.841243028076539	0.400211799975889	0.696435347388993
ENSMUSG00000074656.12	Eif2s2	NeuPos.IFN_Interaction_24h	33.4676050026721	0.146303537397071	0.20258431525232	0.722185906716666	0.470180186896947	0.747606420055421
ENSMUSG00000046826.7	Fam187b	NeuPos.IFN_Interaction_24h	2.02489150704085	-0.0876219047338506	0.743223302262235	-0.117894453076411	0.906151288401218	NA
ENSMUSG00000000275.16	Trim25	NeuPos.IFN_Interaction_24h	6.63697229912231	-1.40446115817759	0.599191414160429	-2.3439273744359	0.0190818866357913	0.108609633197324
ENSMUSG00000005262.12	Ufd1l	NeuPos.IFN_Interaction_24h	16.5479453720299	0.237017420620098	0.29631265192107	0.799889640497812	0.423774740420422	0.714130103864856
ENSMUSG00000029469.14	Ift81	NeuPos.IFN_Interaction_24h	20.8884100803038	-0.508080027413193	0.305502726826637	-1.66309490160954	0.0962934403015025	0.32163504262733
ENSMUSG00000060550.15	H2-Q7	NeuPos.IFN_Interaction_24h	0.817372848644642	2.22932884540999	0.920959515715383	2.42065889690959	0.0154924068502571	NA
ENSMUSG00000034235.16	Usp54	NeuPos.IFN_Interaction_24h	87.1059428483604	0.972077252921837	0.15641144259465	6.21487300926593	5.13661745198201e-10	2.75359385550893e-08
ENSMUSG00000037896.17	Rcor1	NeuPos.IFN_Interaction_24h	16.0478907085753	-0.754194700209978	0.299776221942261	-2.51585898082084	0.011874268325941	0.0767299737396444
ENSMUSG00000095123.1	Gm21781	NeuPos.IFN_Interaction_24h	1.94085892743475	-1.08742119559404	0.763238865401892	-1.42474557427241	0.154230759999092	NA
ENSMUSG00000060743.12	H3f3a	NeuPos.IFN_Interaction_24h	13.1288284540543	0.768729078277297	0.307035939986848	2.50371040702996	0.0122898581137022	0.0787375239028467
ENSMUSG00000048677.9	Tpcn2	NeuPos.IFN_Interaction_24h	3.19346221105003	1.28631461114344	0.882849320172786	1.45700356986364	0.1451153948028	0.411088555727425
ENSMUSG00000042797.9	Aqp11	NeuPos.IFN_Interaction_24h	1.17782882023118	-0.594104185156343	0.944120202139918	-0.629267527386622	0.529173926671328	NA
ENSMUSG00000011254.16	Thg1l	NeuPos.IFN_Interaction_24h	0.583046604218092	0.128018695160376	1.21598913496956	0.105279472882446	0.9161540507137	NA
ENSMUSG00000107253.1	Gm43634	NeuPos.IFN_Interaction_24h	0.450000699307549	-0.980496300578725	1.33141979169078	-0.736429116269623	0.461469590703289	NA
ENSMUSG00000100037.1	Gm29103	NeuPos.IFN_Interaction_24h	1.2641606085508	-1.51989571166852	0.904031205727096	-1.68124253016918	0.0927158156279407	NA
ENSMUSG00000011831.16	Evi5	NeuPos.IFN_Interaction_24h	48.9146718896437	-0.66898160102427	0.22040754825282	-3.03520277017423	0.0024037402102331	0.0224100251898132
ENSMUSG00000007827.10	Ankrd26	NeuPos.IFN_Interaction_24h	20.6671999498833	-0.0267905316455953	0.259267019788721	-0.103331814696012	0.917699626283716	0.968883126285678
ENSMUSG00000039851.11	4932438H23Rik	NeuPos.IFN_Interaction_24h	1.48568662697094	0.495864837442851	1.00807751252039	0.491891577070393	0.622795993028317	NA
ENSMUSG00000016087.13	Fli1	NeuPos.IFN_Interaction_24h	6.60861320508583	0.69563781555198	0.528119434730679	1.31719790979995	0.187772294370122	0.47187837764814
ENSMUSG00000038372.13	Gmds	NeuPos.IFN_Interaction_24h	95.6320196068841	-0.320935214083752	0.128677856696697	-2.49409822577492	0.0126277594335869	0.0803178540589774
ENSMUSG00000029772.17	Ahcyl2	NeuPos.IFN_Interaction_24h	78.4624358189031	-0.430895940297788	0.142231829884235	-3.02953242356863	0.0024493261134987	0.0227725413623516
ENSMUSG00000047866.18	Lonp2	NeuPos.IFN_Interaction_24h	45.1354000215077	-0.190946783622602	0.160499524581758	-1.18970311046208	0.234163102420291	0.531393459423326
ENSMUSG00000036086.16	Zranb3	NeuPos.IFN_Interaction_24h	7.12347327321446	0.0357334157795765	0.410998921670138	0.0869428455782072	0.930716942595229	0.974494745613601
ENSMUSG00000024952.12	Rps6ka4	NeuPos.IFN_Interaction_24h	1.30990940175766	0.687952744756048	0.993743686363416	0.692283889896797	0.488759065117412	NA
ENSMUSG00000106395.1	Gm42439	NeuPos.IFN_Interaction_24h	9.28476140581729	0.829294199227517	0.703356882189706	1.17905180176206	0.238377549228063	0.537705648290953
ENSMUSG00000026639.18	Lamb3	NeuPos.IFN_Interaction_24h	2.21529787716263	-0.0559356942285681	0.916993093962205	-0.060999035430984	0.951359977241354	NA
ENSMUSG00000022545.13	Ercc4	NeuPos.IFN_Interaction_24h	8.56254243193878	-0.264724384268706	0.405608131080207	-0.652660447323129	0.513975206775491	0.776491565113195
ENSMUSG00000062563.14	Cys1	NeuPos.IFN_Interaction_24h	2.90845111235333	-0.474364539242664	0.783936282838932	-0.605105988365291	0.545108575565185	0.795562419788128
ENSMUSG00000027668.13	Mfn1	NeuPos.IFN_Interaction_24h	47.9181472143016	-0.125574737139937	0.158666092159556	-0.791440284630304	0.428687109858458	0.718992165085151
ENSMUSG00000030655.15	Smg1	NeuPos.IFN_Interaction_24h	102.552406939244	-0.100960570771043	0.111558878058433	-0.904998082879258	0.365466402834409	0.664558724713834
ENSMUSG00000053799.6	Exoc6	NeuPos.IFN_Interaction_24h	34.3282037242828	0.440798979013646	0.187051673831621	2.35656260104061	0.0184449584305672	0.105960184926173
ENSMUSG00000088820.1	Gm25224	NeuPos.IFN_Interaction_24h	1.45469857160726	0.823546977699245	1.01263407634684	0.813272036696864	0.416062105814004	NA
ENSMUSG00000043587.15	Pxylp1	NeuPos.IFN_Interaction_24h	3.18164689386414	1.57592489000503	0.93533649004775	1.68487480898406	0.0920127277310032	0.313230877145235
ENSMUSG00000046404.5	Yod1	NeuPos.IFN_Interaction_24h	6.90351482384494	-0.452123276333919	0.428949682554004	-1.05402403760259	0.291871912049731	0.595027837503461
ENSMUSG00000020780.15	Srp68	NeuPos.IFN_Interaction_24h	5.72944233237637	-0.0513980839083209	0.465286274091262	-0.110465506442684	0.912040204286701	0.966885927397878
ENSMUSG00000017299.13	Dnttip1	NeuPos.IFN_Interaction_24h	10.8530334527707	-1.09115674154398	0.321779951639403	-3.39100287629716	0.0006963737028229	0.0084197911341318
ENSMUSG00000067656.13	Slc22a27	NeuPos.IFN_Interaction_24h	1.01758791965595	0.0587810190850073	0.995908613586563	0.0590225029516709	0.952934184590663	NA
ENSMUSG00000071302.10	2610044O15Rik8	NeuPos.IFN_Interaction_24h	11.1138732138063	0.530221938522137	0.398516423257737	1.3304895547033	0.183357025601901	0.464896782818334
ENSMUSG00000037681.13	Esyt3	NeuPos.IFN_Interaction_24h	0.609152886058639	1.01704898577468	1.0959223002447	0.928030194793543	0.353391907074846	NA
ENSMUSG00000034639.7	Setmar	NeuPos.IFN_Interaction_24h	1.29190216583046	0.0055223148618466	0.975416481542607	0.0056614943117561	0.995482805228834	NA
ENSMUSG00000037872.5	Ackr1	NeuPos.IFN_Interaction_24h	1.82407896664916	-0.0202561981000928	0.968953976540973	-0.0209052221163326	0.983321260888937	NA
ENSMUSG00000001440.5	Kpnb1	NeuPos.IFN_Interaction_24h	15.2734080417186	-0.724345641903246	0.27847970196373	-2.60107159263473	0.0092933057492054	0.0641555607798305
ENSMUSG00000030105.8	Arl8b	NeuPos.IFN_Interaction_24h	18.8135428900916	-0.381617796721879	0.251627260227216	-1.51659957819071	0.129367811964174	0.384408258005536
ENSMUSG00000024077.15	Strn	NeuPos.IFN_Interaction_24h	48.798192728048	0.31052386590612	0.173460786495744	1.79016751958368	0.0734269849500526	0.27108128280752
ENSMUSG00000079084.9	Ccdc82	NeuPos.IFN_Interaction_24h	26.9612269396279	0.187883345599628	0.250538581666299	0.749917814454128	0.453304204567717	0.735918924195458
ENSMUSG00000055963.12	Triqk	NeuPos.IFN_Interaction_24h	5.88686377890699	-0.923977841069758	0.609933269538245	-1.51488349171257	0.129801911685411	0.385044930406718
ENSMUSG00000031586.16	Rbpms	NeuPos.IFN_Interaction_24h	3.88752555730456	-0.38633590291224	0.651392907464682	-0.593091970276307	0.553119603950011	0.80037569972291
ENSMUSG00000021090.15	Lrrc9	NeuPos.IFN_Interaction_24h	6.23717777009694	-0.103612542051295	0.461014136103885	-0.224749164802067	0.822174414896323	0.930595213857317
ENSMUSG00000005846.11	Rsl1d1	NeuPos.IFN_Interaction_24h	19.8166241714572	0.287212414079818	0.239131931538056	1.20106257760106	0.229726928004131	0.526883729005889
ENSMUSG00000020659.15	Cbll1	NeuPos.IFN_Interaction_24h	9.63241282248137	-0.302377774949388	0.359906963650203	-0.840155388722269	0.400821267673909	0.696554649648261
ENSMUSG00000027500.10	Stmn2	NeuPos.IFN_Interaction_24h	30.2061436582106	0.489014789456305	0.585269112558842	0.835538351440238	0.403414662891974	0.697839621831736
ENSMUSG00000010392.8	Gosr1	NeuPos.IFN_Interaction_24h	17.1996478684406	-0.420822906127853	0.256430607826818	-1.64107908059111	0.100781000602549	0.330869118831914
ENSMUSG00000037525.4	Bcdin3d	NeuPos.IFN_Interaction_24h	0.760513995579372	0.583906487183022	1.02710152910806	0.56849928720298	0.569695989568097	NA
ENSMUSG00000030224.10	Strap	NeuPos.IFN_Interaction_24h	5.14375367289666	-0.352021591337888	0.476707973818281	-0.738442842728862	0.460245388188363	0.740210974084667
ENSMUSG00000062470.9	Fbxl12os	NeuPos.IFN_Interaction_24h	4.25956937774289	0.422823438231158	0.554629980059335	0.762352295102987	0.445849770077231	0.730248407513869
ENSMUSG00000038046.4	Rnmtl1	NeuPos.IFN_Interaction_24h	2.42106139671795	-0.447824666292006	0.809217160903264	-0.553404806433091	0.579986248436832	0.815213682983142
ENSMUSG00000052310.9	Slc39a1	NeuPos.IFN_Interaction_24h	1.19177294804922	-0.95943013670846	0.828160573077801	-1.15850738117465	0.246657041258597	NA
ENSMUSG00000106719.1	Gm42556	NeuPos.IFN_Interaction_24h	0.621319634632625	-0.237281217237438	1.12771203264789	-0.210409404500454	0.833348153217702	NA
ENSMUSG00000097051.1	Gm26836	NeuPos.IFN_Interaction_24h	4.02469087715323	-1.28161652607675	0.56192070060237	-2.2807782747688	0.0225615705808629	0.122698976238678
ENSMUSG00000097875.1	Gm26704	NeuPos.IFN_Interaction_24h	2.2574671508322	-0.717249592723648	0.765363298297217	-0.937136121263441	0.348688543128962	0.648388743361151
ENSMUSG00000021109.13	Hif1a	NeuPos.IFN_Interaction_24h	35.6093389184328	-0.341773713196492	0.17624742526871	-1.93916996333659	0.0524806457668588	0.220214294773149
ENSMUSG00000032259.7	Drd2	NeuPos.IFN_Interaction_24h	7.23538416141077	1.00140221562703	0.986201884209261	1.01541300180131	0.309908997884725	0.613569595020692
ENSMUSG00000085342.1	Gm12254	NeuPos.IFN_Interaction_24h	1.12839581000842	0.0749784112176055	1.06370188320777	0.0704881813234135	0.943805107089714	NA
ENSMUSG00000102368.1	4930590L20Rik	NeuPos.IFN_Interaction_24h	2.23020191442275	-1.0656329382179	0.903656227622071	-1.17924594070697	0.238300257516056	NA
ENSMUSG00000021288.18	Klc1	NeuPos.IFN_Interaction_24h	26.1364327953972	-0.490060303013438	0.242640005144698	-2.01970117302459	0.0434143933634309	0.193873641407448
ENSMUSG00000027834.15	Serpini1	NeuPos.IFN_Interaction_24h	23.8371528882377	-0.237362533195314	0.344777237576336	-0.68845186783179	0.491168270656241	0.761571493681199
ENSMUSG00000054408.9	Spcs3	NeuPos.IFN_Interaction_24h	5.6813505369688	-0.447686774283868	0.491155143572073	-0.911497680810042	0.362033207026157	0.660740473549388
ENSMUSG00000039089.14	L3mbtl3	NeuPos.IFN_Interaction_24h	18.9988619463778	-0.404251882798635	0.303672428403876	-1.331210360201	0.183119803416548	0.464631677009821
ENSMUSG00000038502.16	Ptov1	NeuPos.IFN_Interaction_24h	4.18868901838057	0.279737953805297	0.593118666975313	0.471639099190484	0.637184413567453	0.850303360928331
ENSMUSG00000016757.10	Ttll12	NeuPos.IFN_Interaction_24h	2.05681437419179	-0.569203514421161	0.840130857934146	-0.677517685543432	0.498077552891142	NA
ENSMUSG00000021621.15	Zcchc9	NeuPos.IFN_Interaction_24h	15.2429151530237	0.259725687830845	0.310178877177664	0.837341633943949	0.402400563121519	0.697254093600304
ENSMUSG00000091318.2	Gm5415	NeuPos.IFN_Interaction_24h	0.517905638984845	0.0999362775234028	1.13400451875904	0.0881268776889572	0.929775834176896	NA
ENSMUSG00000030638.13	Sh3gl3	NeuPos.IFN_Interaction_24h	25.7706407950732	0.0400504377344481	0.197758901320042	0.202521542479813	0.839509018862339	0.938513702142595
ENSMUSG00000045555.3	Mettl24	NeuPos.IFN_Interaction_24h	3.01210175059521	-0.926910928818286	0.642221265478224	-1.44328906351002	0.148939059285628	0.416674169679109
ENSMUSG00000024664.4	Fads3	NeuPos.IFN_Interaction_24h	1.8675627005428	-0.274940374477615	0.891806579424865	-0.308295970024046	0.757857132262906	NA
ENSMUSG00000085282.8	Gm15663	NeuPos.IFN_Interaction_24h	1.61630124541257	-0.134591744126641	0.819347663052445	-0.164266953084634	0.869520995888541	NA
ENSMUSG00000024104.11	Fam21	NeuPos.IFN_Interaction_24h	37.1955563361595	0.584003994432504	0.19700386794469	2.96442907708018	0.0030324513481277	0.0268877352867326
ENSMUSG00000038805.10	Six3	NeuPos.IFN_Interaction_24h	0.9492534807952	-3.16621277719876	1.16162473624831	-2.72567609693354	0.0064169935808323	NA
ENSMUSG00000085379.1	2310058D17Rik	NeuPos.IFN_Interaction_24h	3.24199836529765	-0.759607263413684	0.573954108813168	-1.32346341240489	0.185681315855607	0.467742408461966
ENSMUSG00000040506.16	Ambra1	NeuPos.IFN_Interaction_24h	90.1270657199101	-0.280970295256986	0.119810798074921	-2.34511663198578	0.0190211284581639	0.108381234658312
ENSMUSG00000022442.15	Ttll1	NeuPos.IFN_Interaction_24h	1.88732348686536	-1.73144155483775	0.845027263071155	-2.04897715198563	0.0404643491523356	NA
ENSMUSG00000068263.11	Efcc1	NeuPos.IFN_Interaction_24h	3.2029390100822	0.906879719623623	0.775675457560371	1.16914839935237	0.242343846755954	0.542471631136619
ENSMUSG00000040785.18	Ttc3	NeuPos.IFN_Interaction_24h	207.581564568795	0.0349772311521044	0.148674354453539	0.235260689583387	0.814006404062185	0.929495780801027
ENSMUSG00000025495.15	Ptdss2	NeuPos.IFN_Interaction_24h	5.38396863508295	-0.20537727090311	0.493208673984744	-0.416410500739616	0.677109645855325	0.871541228592662
ENSMUSG00000033569.17	Adgrb3	NeuPos.IFN_Interaction_24h	517.858683319796	-0.369105131086723	0.201754171999847	-1.82947954646014	0.0673278006406674	0.256827893111855
ENSMUSG00000030042.15	Pole4	NeuPos.IFN_Interaction_24h	5.07618115003452	-0.609333671124131	0.48409942349018	-1.25869530422296	0.208140408172991	0.499482962666835
ENSMUSG00000025069.14	Gsto2	NeuPos.IFN_Interaction_24h	1.31651783389455	0.724315273334357	0.934161899727506	0.775363749630165	0.438124749233968	NA
ENSMUSG00000027820.12	Mme	NeuPos.IFN_Interaction_24h	8.69090552963889	-0.63830032599534	0.910980609156839	-0.700673888751728	0.483506554897476	0.756432902368639
ENSMUSG00000097350.1	4732491K20Rik	NeuPos.IFN_Interaction_24h	4.80132647456665	1.03956658307752	0.639533058238792	1.62550875155755	0.104054200612609	0.336710035674987
ENSMUSG00000020720.13	Psmd12	NeuPos.IFN_Interaction_24h	13.4525730843588	-0.362560628405377	0.290518820914207	-1.24797638674309	0.212039704775583	0.504849575816236
ENSMUSG00000051452.8	Gm11437	NeuPos.IFN_Interaction_24h	2.76165087960188	0.453527651777465	0.691958126365274	0.655426440556108	0.512193232597641	0.774890467228713
ENSMUSG00000046722.14	Cdc42se1	NeuPos.IFN_Interaction_24h	2.68253133351742	1.33625363884835	0.746281941602338	1.79054800117404	0.0733658578075132	0.27108128280752
ENSMUSG00000027434.11	Nkx2-2	NeuPos.IFN_Interaction_24h	4.5709349550818	0.0604743931822529	0.588378289786545	0.102781482988083	0.918136401856692	0.968883126285678
ENSMUSG00000032298.13	Neil1	NeuPos.IFN_Interaction_24h	1.68295507709086	0.156503189908372	0.852062941298111	0.18367562104032	0.854267935096762	NA
ENSMUSG00000098234.7	Snhg6	NeuPos.IFN_Interaction_24h	2.57025519597518	-0.648006358498257	0.668154920751893	-0.969844475243911	0.332124020114224	0.634823918380962
ENSMUSG00000062761.7	Zfp512	NeuPos.IFN_Interaction_24h	12.5611362074943	0.0732827751576104	0.336547821159352	0.21774847599715	0.827625091398994	0.93262211658451
ENSMUSG00000022952.16	Runx1	NeuPos.IFN_Interaction_24h	8.43798004848962	0.184820806769445	0.436855832147332	0.42307048039389	0.672243839175775	0.868683558998878
ENSMUSG00000039285.12	Azi2	NeuPos.IFN_Interaction_24h	31.7863577166695	-0.351065319462691	0.189919461523619	-1.84849576049915	0.0645306571185886	0.250470489229778
ENSMUSG00000034353.14	Ramp1	NeuPos.IFN_Interaction_24h	2.08804164644903	-0.131059066231693	0.681055588514359	-0.192435196835522	0.847401324486854	NA
ENSMUSG00000078552.10	Dcdc2b	NeuPos.IFN_Interaction_24h	1.87585982861299	0.3627263712775	0.866477017764175	0.418622033638544	0.67549238408012	NA
ENSMUSG00000017721.15	Pigt	NeuPos.IFN_Interaction_24h	3.29100663812787	0.749848682304483	0.631341167748725	1.18770756701696	0.234948641509954	0.532727211684991
ENSMUSG00000061887.14	Ssbp3	NeuPos.IFN_Interaction_24h	12.1024118066162	-0.361772222735684	0.391815333392783	-0.92332329008936	0.355838754219659	0.655699366991575
ENSMUSG00000021484.7	Lman2	NeuPos.IFN_Interaction_24h	2.69232590791699	0.862304470047719	0.7805787304937	1.10469890654378	0.26929007737996	0.57438709765149
ENSMUSG00000020684.14	Rasl10b	NeuPos.IFN_Interaction_24h	1.04349602692343	-0.0235303992714601	1.04341602823949	-0.0225513109197315	0.982008182195553	NA
ENSMUSG00000030733.10	Sh2b1	NeuPos.IFN_Interaction_24h	3.46972878124124	0.169652729337385	0.626194541955301	0.270926553923071	0.786447521465797	0.91778614455411
ENSMUSG00000044697.5	Gm5479	NeuPos.IFN_Interaction_24h	1.645404491094	-0.568365049706671	0.838780214948052	-0.677609032232444	0.498019617720862	NA
ENSMUSG00000042606.9	Hirip3	NeuPos.IFN_Interaction_24h	1.37254999475714	-0.326613416483375	0.830365462082193	-0.393336947883612	0.694070632410467	NA
ENSMUSG00000031536.6	Polb	NeuPos.IFN_Interaction_24h	49.0621946044204	0.56837157821235	0.198333663621692	2.86573427744712	0.0041604330239692	0.0347460483089329
ENSMUSG00000030826.19	Bcat2	NeuPos.IFN_Interaction_24h	3.52413560191714	0.245827541309892	0.546743842885618	0.449621051080261	0.65298370647417	0.858037662279998
ENSMUSG00000027344.13	Fsip1	NeuPos.IFN_Interaction_24h	0.485144071025688	1.10906409459756	1.1300627188818	0.981418178006067	0.326386565544652	NA
ENSMUSG00000094946.1	Gm25754	NeuPos.IFN_Interaction_24h	1.92253162005967	0.503992528388256	0.811135749044246	0.621341777849276	0.534374771051566	NA
ENSMUSG00000001901.15	Kcnh6	NeuPos.IFN_Interaction_24h	0.695724568551414	-0.446084361923515	1.03913761914619	-0.429283238046987	0.66771711364412	NA
ENSMUSG00000020910.16	Adprm	NeuPos.IFN_Interaction_24h	4.14963599051509	-0.582035019343949	0.542231212466526	-1.07340744310229	0.283088346441663	0.58823669727965
ENSMUSG00000041596.12	Nlrp5-ps	NeuPos.IFN_Interaction_24h	4.8935462122694	-0.0445361533945978	0.742713832915414	-0.0599640822896453	0.952184241370819	0.978732129141381
ENSMUSG00000085157.1	4930515L19Rik	NeuPos.IFN_Interaction_24h	1.54180485391722	-0.213466695344531	0.820044001142645	-0.260311269940501	0.794623680037134	NA
ENSMUSG00000048078.16	Tenm4	NeuPos.IFN_Interaction_24h	109.293577959427	0.750213708019887	0.307507691555297	2.43965835204151	0.0147011579841258	0.0895449663415709
ENSMUSG00000011960.12	Ccnt1	NeuPos.IFN_Interaction_24h	30.2217765222053	0.521227753847455	0.212393030227666	2.45407183695598	0.0141248761014607	0.0871462555478849
ENSMUSG00000015312.8	Gadd45b	NeuPos.IFN_Interaction_24h	1.13329881452776	-1.66536225728795	1.02292632644843	-1.62803734172141	0.103516968096201	NA
ENSMUSG00000041852.14	Tcf20	NeuPos.IFN_Interaction_24h	76.7227325934778	-0.0590307497485371	0.147993478296544	-0.398873993827304	0.689986052304882	0.877579403409683
ENSMUSG00000085573.1	Gm15418	NeuPos.IFN_Interaction_24h	1.3951372296515	-0.853324576402838	0.960619268656143	-0.88830674570644	0.374375772091593	NA
ENSMUSG00000079018.10	Ly6c1	NeuPos.IFN_Interaction_24h	1.85782016026631	0.961313121342523	0.934534285774724	1.02865473848891	0.303641945884786	NA
ENSMUSG00000062184.11	Hs6st2	NeuPos.IFN_Interaction_24h	41.76717864364	0.854302578990875	0.607859641495363	1.40542737282122	0.159894231836703	0.433774514306285
ENSMUSG00000086859.3	Snhg20	NeuPos.IFN_Interaction_24h	20.1176992233809	0.256469804401104	0.278768253823428	0.920010800668686	0.357567115123241	0.656925630110141
ENSMUSG00000027286.16	Lrrc57	NeuPos.IFN_Interaction_24h	3.62391754886264	-0.110036593981276	0.617395726884706	-0.178227009338897	0.858544698905731	0.944156916879794
ENSMUSG00000095388.7	Gm10681	NeuPos.IFN_Interaction_24h	0.486020450894687	-0.450339516295365	1.19016870318534	-0.378382925958383	0.705146150116877	NA
ENSMUSG00000087138.1	Gm15545	NeuPos.IFN_Interaction_24h	1.11255687375676	0.0523651950372469	1.01635121392008	0.0515227357630377	0.958908985389962	NA
ENSMUSG00000107017.1	Gm43196	NeuPos.IFN_Interaction_24h	0.75318342467824	3.95788513366931	0.984395553738834	4.0206247566203	5.80439999981576e-05	NA
ENSMUSG00000104053.1	Gm38126	NeuPos.IFN_Interaction_24h	1.28999277010964	-0.406031155873828	1.02139734121389	-0.397525174082866	0.690980226417484	NA
ENSMUSG00000019787.8	Trdn	NeuPos.IFN_Interaction_24h	1.62736935408496	-0.140995230160843	0.849042073478464	-0.166063890783641	0.868106670520164	NA
ENSMUSG00000034974.12	Dapk3	NeuPos.IFN_Interaction_24h	0.426295257019513	0.513752740797182	1.13613357856494	0.452193958958688	0.65112925979009	NA
ENSMUSG00000049401.10	Ogfr	NeuPos.IFN_Interaction_24h	2.39957077940428	0.168128301279182	0.721265969841216	0.233101668883942	0.815682459016396	0.929644425548109
ENSMUSG00000070923.4	Klhl9	NeuPos.IFN_Interaction_24h	6.21508106033139	-1.38822048086517	0.434870441306596	-3.19226222112077	0.0014116311666845	0.0149365646206994
ENSMUSG00000025790.14	Slco3a1	NeuPos.IFN_Interaction_24h	65.5414130990204	0.519905809630098	0.152593602271235	3.40712717893615	0.0006565052907154	0.0080647360652106
ENSMUSG00000074465.2	Gm10701	NeuPos.IFN_Interaction_24h	13.9752086060202	-0.10789227206987	0.311585985318158	-0.346268051689494	0.729141276243118	0.898417321125411
ENSMUSG00000020515.13	Cnot8	NeuPos.IFN_Interaction_24h	3.39956285845904	0.902243657106774	0.648347115594406	1.39160587809448	0.164041777898635	0.438426254695105
ENSMUSG00000081974.3	Gm11960	NeuPos.IFN_Interaction_24h	1.14025248115958	-1.36667479204825	0.973530554176304	-1.4038334864637	0.160368439811717	NA
ENSMUSG00000006058.10	Snf8	NeuPos.IFN_Interaction_24h	6.01654787067055	-0.551759543949633	0.456906190621438	-1.20759918616814	0.22720147241969	0.523280550353723
ENSMUSG00000026247.13	Ecel1	NeuPos.IFN_Interaction_24h	1.33063111468616	-0.0457264015250673	0.972981350585369	-0.0469961746929241	0.962516276314644	NA
ENSMUSG00000033170.14	Card10	NeuPos.IFN_Interaction_24h	1.38499170571766	-0.61609937967904	1.11183821534075	-0.554126824549037	0.579492053240703	NA
ENSMUSG00000025754.11	Agbl1	NeuPos.IFN_Interaction_24h	9.37732896511177	-0.258210419233368	0.417224336303466	-0.618876697177031	0.535997590914736	0.790417305509412
ENSMUSG00000049439.13	Cyp20a1	NeuPos.IFN_Interaction_24h	13.7391643704066	0.343803031716713	0.293522956616482	1.17129861214204	0.241478769098778	0.541908890841705
ENSMUSG00000018995.12	Nars2	NeuPos.IFN_Interaction_24h	19.8921159017704	-0.158641742619811	0.287780886392559	-0.551258787921756	0.581456285446415	0.815995885025442
ENSMUSG00000026170.6	Cyp27a1	NeuPos.IFN_Interaction_24h	8.43250532133071	0.643287481107668	0.619423251707374	1.03852653147023	0.299024989850019	0.602349610497345
ENSMUSG00000039058.11	Ak5	NeuPos.IFN_Interaction_24h	21.8825901123921	-0.168500091190699	0.512096925202679	-0.329039451123455	0.7421258690812	0.90389777689655
ENSMUSG00000030754.9	Copb1	NeuPos.IFN_Interaction_24h	22.6674542707862	-0.312674360565633	0.226574815036718	-1.3800049247087	0.167585128534247	0.444875428375274
ENSMUSG00000026798.10	Coq4	NeuPos.IFN_Interaction_24h	2.01064052920122	0.869754174321551	0.901487834408134	0.96479857090094	0.334645711869373	NA
ENSMUSG00000030793.4	Pycard	NeuPos.IFN_Interaction_24h	2.6494104095723	1.47523172854568	0.764854468197716	1.92877441380695	0.0537588735289779	0.223435318104814
ENSMUSG00000093606.1	B130034C11Rik	NeuPos.IFN_Interaction_24h	2.79349033381363	0.113866949034633	0.885373329050973	0.12860896674704	0.8976670707996	0.959612438551242
ENSMUSG00000021592.15	Arsk	NeuPos.IFN_Interaction_24h	10.4885221930688	0.741291880347039	0.347506227858289	2.13317581361256	0.0329103064175238	0.159463413154953
ENSMUSG00000032373.14	Car12	NeuPos.IFN_Interaction_24h	0.780695604372975	1.66499996643215	1.14784257920734	1.45054731074878	0.146905956076573	NA
ENSMUSG00000024892.15	Pcx	NeuPos.IFN_Interaction_24h	20.5084239697917	-0.008632041758258	0.245723923143824	-0.0351290246705269	0.971976857350101	0.987633024648191
ENSMUSG00000038582.15	Pptc7	NeuPos.IFN_Interaction_24h	8.65325369311116	-0.573418274939601	0.418896590899185	-1.36887787439073	0.171037453001725	0.450465524160195
ENSMUSG00000050973.11	Gdpgp1	NeuPos.IFN_Interaction_24h	0.837897719296491	-0.706712692798038	1.06616633283435	-0.662854069795353	0.507424020380372	NA
ENSMUSG00000023953.8	Polh	NeuPos.IFN_Interaction_24h	3.7202623689575	0.426851500815334	0.577030068442166	0.739738748740987	0.459458531316644	0.739777986466607
ENSMUSG00000024319.17	Vps52	NeuPos.IFN_Interaction_24h	4.19572484564426	0.266931327813029	0.619269179751163	0.431042487727693	0.666437477342332	0.865331015130485
ENSMUSG00000025352.6	Gdf11	NeuPos.IFN_Interaction_24h	1.21914470470386	-0.991289046492207	0.784634387598933	-1.26337700992899	0.206453722265319	NA
ENSMUSG00000044951.13	Mylk4	NeuPos.IFN_Interaction_24h	2.79887805509734	0.660793765434645	0.874584595533445	0.755551571350968	0.449918101121222	0.73332006989031
ENSMUSG00000027577.14	Chrna4	NeuPos.IFN_Interaction_24h	1.33473127307974	0.336535756609102	1.03765255253086	0.324324125438985	0.745692656515168	NA
ENSMUSG00000084487.1	Gm23787	NeuPos.IFN_Interaction_24h	0.578698116957652	-0.888245391298129	1.61753662271986	-0.549134640181785	0.582913054436053	NA
ENSMUSG00000002068.16	Ccne1	NeuPos.IFN_Interaction_24h	0.939208800540521	0.0959397449986661	1.06056068963392	0.0904613436424671	0.92792061127005	NA
ENSMUSG00000093628.1	Gm20616	NeuPos.IFN_Interaction_24h	0.833903468077642	0.112107406284907	1.2313323835092	0.0910456086320173	0.92745635107248	NA
ENSMUSG00000029461.16	Fam168a	NeuPos.IFN_Interaction_24h	92.8356268620358	-0.328656551103588	0.124936967921855	-2.63057889566484	0.0085239582097204	0.0600276333173809
ENSMUSG00000106565.1	Gm43582	NeuPos.IFN_Interaction_24h	0.990340960406207	1.22988614315237	1.13633483858741	1.08232723435748	0.27910714864399	NA
ENSMUSG00000023104.9	Rfc2	NeuPos.IFN_Interaction_24h	6.43263686184858	0.460968016189215	0.445102988331732	1.03564349886067	0.300368490642251	0.603907403187874
ENSMUSG00000070605.4	Gm13251	NeuPos.IFN_Interaction_24h	2.23268417104517	0.93839068458783	0.788030289578043	1.19080534974144	0.233730008244518	NA
ENSMUSG00000062393.13	Dgkk	NeuPos.IFN_Interaction_24h	4.48120681331321	1.28565281274818	0.981380857824342	1.31004472167757	0.19018070697984	0.47476258843604
ENSMUSG00000035126.19	Wdr78	NeuPos.IFN_Interaction_24h	15.7333984945103	-0.122069598005237	0.406184732544598	-0.300527292693933	0.763774981433803	0.910378188306859
ENSMUSG00000061482.6	Hist1h4d	NeuPos.IFN_Interaction_24h	4.07714815819456	0.398588830434432	0.748955184375594	0.532193165558679	0.594592216007358	0.824606876965908
ENSMUSG00000097877.2	Gm26703	NeuPos.IFN_Interaction_24h	2.39351667410122	-0.421750829549555	0.627107009385156	-0.672534070322478	0.501243757833882	0.767945906442989
ENSMUSG00000068856.3	Sf3b4	NeuPos.IFN_Interaction_24h	1.63992484505537	-0.490518180243473	0.870409904999024	-0.563548481498522	0.573061456673522	NA
ENSMUSG00000027655.14	Dhx35	NeuPos.IFN_Interaction_24h	9.65137043979263	-0.806818555912397	0.362863524400956	-2.22347660113911	0.0261836794756371	0.136218186251619
ENSMUSG00000018362.14	Kpna2	NeuPos.IFN_Interaction_24h	1.41356148951969	0.0960464527627802	0.901828061757813	0.106501956232732	0.915184103388672	NA
ENSMUSG00000026102.9	Inpp1	NeuPos.IFN_Interaction_24h	8.92400452311009	-1.19771492937043	0.365653856122303	-3.27554300143855	0.0010545905820891	0.0117753275728062
ENSMUSG00000027297.14	Ltk	NeuPos.IFN_Interaction_24h	1.28308178816134	-0.0068610430806391	0.934032638499548	-0.0073456138445664	0.994139100830956	NA
ENSMUSG00000026626.11	Ppp2r5a	NeuPos.IFN_Interaction_24h	28.0451744062491	0.250621123836867	0.217597692955228	1.15176369948202	0.249418188453237	0.549567406666996
ENSMUSG00000062591.5	Tubb4a	NeuPos.IFN_Interaction_24h	23.8589911529824	1.18329179541544	0.290412367967683	4.07452273364307	4.61088091585097e-05	0.0008225216601501
ENSMUSG00000020864.13	Ankrd40	NeuPos.IFN_Interaction_24h	8.30574157321247	0.386225708902737	0.410958193629342	0.939817516452996	0.347311172288335	0.647579523294057
ENSMUSG00000019235.8	Rps6kl1	NeuPos.IFN_Interaction_24h	3.75275311592768	2.48318744463497	0.952499029048305	2.6070235967758	0.0091333065972003	0.063258834816601
ENSMUSG00000108659.1	Gm34121	NeuPos.IFN_Interaction_24h	1.12093397904763	1.18779623072015	1.03217339578064	1.15077198809393	0.249826051709559	NA
ENSMUSG00000028268.14	Gbp3	NeuPos.IFN_Interaction_24h	11.780319059422	0.740762274886058	0.675301104702371	1.09693626995107	0.272669252192615	0.578176348490672
ENSMUSG00000037892.13	Pcdh18	NeuPos.IFN_Interaction_24h	1.63799064296599	-0.55496867371852	0.795669907474345	-0.697486066150384	0.485498656448026	NA
ENSMUSG00000026896.14	Ifih1	NeuPos.IFN_Interaction_24h	9.80474749307888	0.338717569563492	0.447268619107001	0.757302334869283	0.448868752391852	0.732566632709101
ENSMUSG00000037843.6	Vstm2l	NeuPos.IFN_Interaction_24h	1.69059318055403	0.0433143775578831	1.07918889041514	0.0401360484180122	0.967984662463565	NA
ENSMUSG00000052291.7	5330438D12Rik	NeuPos.IFN_Interaction_24h	1.39012815512139	0.280594297399919	0.961662273305245	0.291780498402535	0.770454456762133	NA
ENSMUSG00000063281.9	Zfp35	NeuPos.IFN_Interaction_24h	3.14095095216368	0.0324562538858763	0.601524298537985	0.0539566796632517	0.956969678552932	0.981366972075706
ENSMUSG00000024659.14	Anxa1	NeuPos.IFN_Interaction_24h	0.546015563894705	-0.830392150013536	1.18445091868206	-0.701077720415391	0.483254513508952	NA
ENSMUSG00000023353.13	Agap3	NeuPos.IFN_Interaction_24h	8.70788027190192	-0.335736783804003	0.429860814761205	-0.781036029047007	0.434781304492469	0.723727186542298
ENSMUSG00000022528.7	Hes1	NeuPos.IFN_Interaction_24h	3.49427193793707	-0.560393352480221	0.538825702865297	-1.04002713586274	0.298327293680588	0.601636252342022
ENSMUSG00000086429.9	Gt(ROSA)26Sor	NeuPos.IFN_Interaction_24h	8.86135422382175	0.0591471645304478	0.357531755205172	0.165431919457073	0.868604031694406	0.947156993052354
ENSMUSG00000068523.12	Gng5	NeuPos.IFN_Interaction_24h	2.64739617605035	0.0345436407462508	0.671014187807605	0.0514797471855472	0.958943239854202	0.982028910443285
ENSMUSG00000025049.5	Taf5	NeuPos.IFN_Interaction_24h	4.51645093506234	-0.275687246060411	0.510734464072344	-0.539785868104958	0.589344714032591	0.821170820821624
ENSMUSG00000021710.10	Nln	NeuPos.IFN_Interaction_24h	17.8267625748355	-0.282362965970861	0.28706387278917	-0.983624178226841	0.325300332565059	0.627719117403319
ENSMUSG00000061111.8	Fam195b	NeuPos.IFN_Interaction_24h	2.33738366061607	-0.26548436153925	0.770994031595833	-0.344340358886748	0.730590335942233	0.898605478460393
ENSMUSG00000047832.8	Cdca4	NeuPos.IFN_Interaction_24h	0.856805935527777	0.487729824352624	1.05582618684138	0.461941397581473	0.644123345930735	NA
ENSMUSG00000023007.15	Prpf40b	NeuPos.IFN_Interaction_24h	16.6370943865935	-0.486578380072395	0.313922660931456	-1.54999444330856	0.121142849715834	0.368300903346144
ENSMUSG00000043154.15	Ppp2r3a	NeuPos.IFN_Interaction_24h	151.72077886383	0.725105184230344	0.101347372751539	7.15465201064458	8.38854451002548e-13	6.8858154036592e-11
ENSMUSG00000051910.13	Sox6	NeuPos.IFN_Interaction_24h	80.9888881232493	-0.63395711167851	0.211439233758543	-2.99829459466576	0.0027149509866412	0.0246125884526658
ENSMUSG00000060671.12	Atp8b2	NeuPos.IFN_Interaction_24h	6.86277631544722	-1.24142026514206	0.539652651051676	-2.30040612739099	0.0214252220149402	0.118443686207281
ENSMUSG00000014959.12	Gorasp2	NeuPos.IFN_Interaction_24h	13.0105174457147	0.0823609114682011	0.310327735481691	0.265399775950933	0.79070150873961	0.919643241905788
ENSMUSG00000031540.13	Kat6a	NeuPos.IFN_Interaction_24h	39.2032276722823	-0.127854949224438	0.177262955246219	-0.721272806531103	0.470741684556211	0.748023210534036
ENSMUSG00000033106.5	Slc7a6os	NeuPos.IFN_Interaction_24h	7.48137057522923	-0.659103016971127	0.418000559411229	-1.57679936576999	0.114841697644281	0.356568603994791
ENSMUSG00000073656.4	Gm10558	NeuPos.IFN_Interaction_24h	3.93484501185284	1.14605981880078	0.8667040747953	1.32231963842036	0.186061735998325	0.46858836532464
ENSMUSG00000033981.14	Gria2	NeuPos.IFN_Interaction_24h	225.920072624655	0.0618208325984777	0.157723840842972	0.391956170152018	0.695090598961903	0.880554246840212
ENSMUSG00000036860.14	Mrpl55	NeuPos.IFN_Interaction_24h	3.82283846325	0.430412797407797	0.6242433451103	0.689495211729883	0.490511685449283	0.761571493681199
ENSMUSG00000107319.1	Gm42670	NeuPos.IFN_Interaction_24h	0.536645506903728	0.681683261071392	1.20432458442706	0.566029515536038	0.571373716278118	NA
ENSMUSG00000097021.7	4933433G15Rik	NeuPos.IFN_Interaction_24h	0.93343716185596	-0.505093714715672	1.01016105975036	-0.500013052216142	0.617065887016481	NA
ENSMUSG00000079481.11	Nhsl2	NeuPos.IFN_Interaction_24h	12.6024179484747	-0.669821230442784	0.538645203926895	-1.24352955444433	0.213672757123782	0.507243483754989
ENSMUSG00000107638.2	Gm30524	NeuPos.IFN_Interaction_24h	1.45654505855782	-2.73359245166688	0.814103935088392	-3.35779294737112	0.0007856744111865	NA
ENSMUSG00000032289.15	Thsd4	NeuPos.IFN_Interaction_24h	30.2513177014561	1.5263737052749	0.325575986490042	4.68822569419316	2.75583992395267e-06	6.68720787089392e-05
ENSMUSG00000028447.11	Dctn3	NeuPos.IFN_Interaction_24h	3.27948844792147	-0.836417652883903	0.592998232611483	-1.41048928459775	0.158395258244788	0.431378688019177
ENSMUSG00000037845.14	Fdxacb1	NeuPos.IFN_Interaction_24h	2.25768618484549	0.0234323373697034	0.627412330517061	0.0373475882286095	0.970207862019394	0.987524575960686
ENSMUSG00000086541.8	Has2os	NeuPos.IFN_Interaction_24h	1.68953493963697	-0.682510350695833	0.775123626233821	-0.88051805879279	0.37857872660408	NA
ENSMUSG00000031932.14	Gpr83	NeuPos.IFN_Interaction_24h	0.717677568711989	0.421960711518543	1.06784273680167	0.395152485451529	0.692730356243358	NA
ENSMUSG00000026766.16	Mmadhc	NeuPos.IFN_Interaction_24h	10.3543474854766	-0.0892597450380437	0.345110275360957	-0.258641226908371	0.79591207080267	0.922292322710739
ENSMUSG00000031342.17	Gpm6b	NeuPos.IFN_Interaction_24h	138.506198021324	0.592811510595787	0.122357439077661	4.84491596967412	1.26665276315698e-06	3.33551894298005e-05
ENSMUSG00000034252.14	Senp6	NeuPos.IFN_Interaction_24h	82.9095870294062	0.0313889590142419	0.12106564132578	0.259272231745555	0.795425202886731	0.922292322710739
ENSMUSG00000094707.1	A830019P07Rik	NeuPos.IFN_Interaction_24h	9.2774872054438	1.07185982657958	0.464477793828027	2.30766646074891	0.0210176948829189	0.11655088563701
ENSMUSG00000032724.5	Abtb2	NeuPos.IFN_Interaction_24h	19.1327773612758	-0.156501515675633	0.253103273531506	-0.618330665945147	0.536357391359489	0.790425692967601
ENSMUSG00000015850.11	Adamtsl4	NeuPos.IFN_Interaction_24h	7.57519771085057	1.57624145171461	0.517792765811125	3.04415502840296	0.0023333486514898	0.0219485177092241
ENSMUSG00000052353.13	Cemip	NeuPos.IFN_Interaction_24h	7.28969457788927	-0.656650857556208	0.491427141615044	-1.33621202809061	0.18147998072814	0.462588964047048
ENSMUSG00000057315.14	Arhgap24	NeuPos.IFN_Interaction_24h	55.3816047240671	0.151482369015011	0.17674633150633	0.857060894695775	0.391411231557535	0.688532259376398
ENSMUSG00000101348.6	Gm7135	NeuPos.IFN_Interaction_24h	7.67927743557116	-0.269354441514455	0.495666363669875	-0.543418842303875	0.586841455354078	0.819905125342564
ENSMUSG00000020048.13	Hsp90b1	NeuPos.IFN_Interaction_24h	38.8108816480351	-0.602554174618723	0.218905172152551	-2.75258080333897	0.0059127552979066	0.0454359430221992
ENSMUSG00000082848.1	Gm16066	NeuPos.IFN_Interaction_24h	5.82491260434304	-0.274871716806115	0.454797079235461	-0.604383205952398	0.545588898590114	0.795660844510233
ENSMUSG00000100130.1	Gm28379	NeuPos.IFN_Interaction_24h	8.61852972799302	-0.527147608598569	0.510262146238898	-1.03309174016558	0.30156096839302	0.605137718660326
ENSMUSG00000017485.10	Top2b	NeuPos.IFN_Interaction_24h	75.135563814627	1.07463861359254	0.316987912677666	3.39015644008264	NA	NA
ENSMUSG00000053819.16	Camk2d	NeuPos.IFN_Interaction_24h	112.819430754633	-1.26732396277194	0.126990210359442	-9.9796981136169	1.87034962039002e-23	5.45882318373275e-21
ENSMUSG00000031398.13	Plxna3	NeuPos.IFN_Interaction_24h	2.64508838140309	-0.366330435641471	0.755128485202886	-0.485123317183627	0.627588872878491	0.844852823489341
ENSMUSG00000032198.8	Dock6	NeuPos.IFN_Interaction_24h	3.84250192170354	0.187974033958614	0.54669692278172	0.343835910036148	0.730969692581833	0.898646416173152
ENSMUSG00000078453.2	Abracl	NeuPos.IFN_Interaction_24h	1.85089291410095	-1.33266467467364	0.945008917956498	-1.41021386079129	0.158476544252669	NA
ENSMUSG00000034023.16	Fancd2	NeuPos.IFN_Interaction_24h	2.19547653299381	0.717767739515736	0.740972824811389	0.968682946906239	0.332703403565177	NA
ENSMUSG00000013663.7	Pten	NeuPos.IFN_Interaction_24h	68.4211914160299	0.0996079009744558	0.146795596491471	0.678548289970288	0.497424116633404	0.765268541539182
ENSMUSG00000034164.17	Emid1	NeuPos.IFN_Interaction_24h	2.40355972825422	-0.216417835289602	0.729565705807774	-0.296639265753294	0.76674192969206	0.911519588873113
ENSMUSG00000034173.13	Zbed5	NeuPos.IFN_Interaction_24h	2.05753073138396	0.614130600309054	0.892903423367855	0.687790621288778	0.491584643021779	NA
ENSMUSG00000024065.7	Ehd3	NeuPos.IFN_Interaction_24h	4.09835618117937	0.765149861229222	0.697731763340881	1.09662466499379	0.272805500794793	0.578176348490672
ENSMUSG00000034462.9	Pkd2	NeuPos.IFN_Interaction_24h	29.638266279989	0.439492803166844	0.232068145624753	1.89380926013642	0.0582503320779485	0.235036958196238
ENSMUSG00000047897.10	Ripply2	NeuPos.IFN_Interaction_24h	0.502718271252788	-0.328883678730399	1.14295016928599	-0.287749796595117	0.773538269130368	NA
ENSMUSG00000043923.7	Ccdc84	NeuPos.IFN_Interaction_24h	5.74311403216906	-0.382573524920042	0.430876083837189	-0.887896867036605	0.374596230141142	0.6734912029591
ENSMUSG00000050199.13	Lgr4	NeuPos.IFN_Interaction_24h	32.0769462050221	-0.290778987316833	0.202820921171572	-1.43367353642406	0.151665447508408	0.419907472192579
ENSMUSG00000049538.14	Adamts16	NeuPos.IFN_Interaction_24h	12.1165010507575	1.26843506469394	0.778211741279318	1.62993565556944	0.103115096866977	0.33488310073703
ENSMUSG00000026872.17	Zeb2	NeuPos.IFN_Interaction_24h	314.41898166749	1.22093275806366	0.125070027405735	9.76199320803601	1.63901728233641e-22	4.30528864637716e-20
ENSMUSG00000020922.11	Lsm12	NeuPos.IFN_Interaction_24h	5.83215376595632	-0.669477899218635	0.422830059810078	-1.58332617013876	0.1133471410431	0.354139749837425
ENSMUSG00000102692.1	Dchs2	NeuPos.IFN_Interaction_24h	11.3785867984517	0.214784184369729	0.704900502976011	0.304701420218789	0.760593567841569	0.909061155421609
ENSMUSG00000028115.16	Bnipl	NeuPos.IFN_Interaction_24h	0.332699220949313	-0.0506196310482749	1.30811956238147	-0.0386964865475449	0.969132374641919	NA
ENSMUSG00000032497.15	Lrrfip2	NeuPos.IFN_Interaction_24h	47.3263989770839	-0.0323410057572943	0.184966114094521	-0.174848273780394	0.861198855564169	0.944433396870131
ENSMUSG00000054302.15	Eapp	NeuPos.IFN_Interaction_24h	13.4693345796046	-0.0799332110155046	0.282409742414784	-0.283039849588844	0.777146289877306	0.915867559523716
ENSMUSG00000037119.3	Fam91a1	NeuPos.IFN_Interaction_24h	22.4279450133371	0.457570510612646	0.239607798856244	1.90966451341249	0.0561764228469795	0.230205021393609
ENSMUSG00000045248.5	Med26	NeuPos.IFN_Interaction_24h	14.9556935208735	-0.28804077863515	0.315607737099665	-0.912654364186866	0.361424352519668	0.660103442063854
ENSMUSG00000038393.14	Txnip	NeuPos.IFN_Interaction_24h	1.73138905731099	-0.182768943104072	1.02068213736611	-0.179065486122556	0.857886282036217	NA
ENSMUSG00000031253.15	Srpx2	NeuPos.IFN_Interaction_24h	1.27741534091207	-0.0067900822615421	1.03409382229837	-0.0065662148976488	0.994760956157331	NA
ENSMUSG00000031297.14	Slc7a3	NeuPos.IFN_Interaction_24h	2.37199520638614	-0.452228801050474	0.909829963121533	-0.497047601618794	0.619155483801649	0.839848524180729
ENSMUSG00000036533.8	Cdc42ep3	NeuPos.IFN_Interaction_24h	2.92379666704433	0.288369601719252	0.887330134622404	0.324985696380035	0.74519189726552	0.90451011589053
ENSMUSG00000059669.7	Taf1b	NeuPos.IFN_Interaction_24h	21.0991520346555	0.661466252760044	0.373742519387007	1.76984479540874	0.0767529992470943	0.278853306739011
ENSMUSG00000015165.16	Hnrnpl	NeuPos.IFN_Interaction_24h	27.0811456888997	0.204409480492009	0.202915816598784	1.00736100279545	0.313761324414849	0.61678021246526
ENSMUSG00000052105.16	Mtcl1	NeuPos.IFN_Interaction_24h	15.2312942267128	-0.498322582075769	0.339802409466374	-1.46650691164414	0.142510239642082	0.406448178045427
ENSMUSG00000032452.12	Clstn2	NeuPos.IFN_Interaction_24h	94.9950046082172	1.2348196978227	0.461298245926205	2.67683588378577	0.007432102968974	0.0538545557896622
ENSMUSG00000026156.8	B3gat2	NeuPos.IFN_Interaction_24h	4.82145108436834	-0.920612884708376	0.505993760603392	-1.81941548767431	0.0688480656142508	0.259743851134267
ENSMUSG00000041035.8	Gm17018	NeuPos.IFN_Interaction_24h	3.6180652036348	1.3941738641124	0.825618049658718	1.68864266556273	0.0912879291536448	0.312108260078746
ENSMUSG00000106539.1	Gm43670	NeuPos.IFN_Interaction_24h	1.05834801337048	-0.86599285873788	1.16314587671192	-0.744526439956045	0.456558051670064	NA
ENSMUSG00000030516.14	Tjp1	NeuPos.IFN_Interaction_24h	141.501784968021	-0.0541735779127211	0.0936213058828222	-0.578645826416111	0.562828176580871	0.806091056249955
ENSMUSG00000085586.1	Gm11613	NeuPos.IFN_Interaction_24h	3.14475446067863	-0.156371795239715	0.684408807611192	-0.228477181328953	0.819275293678035	0.930197426030816
ENSMUSG00000000538.18	Tom1l2	NeuPos.IFN_Interaction_24h	49.2443986952522	-0.284122988083001	0.186922783228991	-1.52000191295533	0.128510494856897	0.383269874953568
ENSMUSG00000015747.5	Vps45	NeuPos.IFN_Interaction_24h	14.5313502150809	-0.250618893423745	0.324791102867027	-0.771631030565364	0.440332990182683	0.726535604247715
ENSMUSG00000012848.15	Rps5	NeuPos.IFN_Interaction_24h	7.55676556173782	0.954435168758059	0.507418207321944	1.88096358188522	0.0599768730078933	0.23997601092686
ENSMUSG00000034566.10	Atp5h	NeuPos.IFN_Interaction_24h	7.97518858290095	-0.080631204415657	0.445637936256994	-0.180934336723878	0.856419116822882	0.944156916879794
ENSMUSG00000031312.5	Itgb1bp2	NeuPos.IFN_Interaction_24h	1.01154693732167	0.328575869819731	1.06707354131348	0.30792242249328	0.75814136353863	NA
ENSMUSG00000086804.8	Gm43154	NeuPos.IFN_Interaction_24h	2.70896347197349	0.178312103042704	0.887675578372338	0.200875305558886	0.840796077438344	0.939209878658881
ENSMUSG00000039048.14	Foxred1	NeuPos.IFN_Interaction_24h	3.4237447632582	-0.268260071297053	0.634674055263003	-0.422673763126946	0.672533300611821	0.868737077640571
ENSMUSG00000070002.7	Ell	NeuPos.IFN_Interaction_24h	5.81435538690543	0.699923921635057	0.507041656133666	1.38040713848281	0.167461323498946	0.444771518201067
ENSMUSG00000040918.12	Slc19a2	NeuPos.IFN_Interaction_24h	2.89543619019156	0.58597398903819	0.769355670993604	0.761642516108861	0.446273392379278	0.730520699991852
ENSMUSG00000045658.16	Pid1	NeuPos.IFN_Interaction_24h	84.5446286425347	-1.27012453996554	0.133368293256271	-9.52343701006172	1.67544074062379e-21	3.82692518733351e-19
ENSMUSG00000044471.11	Lncpint	NeuPos.IFN_Interaction_24h	112.533939046012	-0.358823944690695	0.140091693360423	-2.56135061318393	0.0104266071517394	0.0698675773873253
ENSMUSG00000063450.14	Syne2	NeuPos.IFN_Interaction_24h	10.0714611539007	-1.63834146513968	0.320258203517687	-5.11568930052152	3.12597258754494e-07	9.68867078977424e-06
ENSMUSG00000105617.4	Gm43809	NeuPos.IFN_Interaction_24h	1.72817736598815	1.1335535096938	0.908075291172599	1.24830343993838	0.211919954940083	NA
ENSMUSG00000087250.2	Usp46os1	NeuPos.IFN_Interaction_24h	0.445294383764006	-0.49747012858976	1.24154220952334	-0.400687245889733	0.688650402106958	NA
ENSMUSG00000067780.3	Pi15	NeuPos.IFN_Interaction_24h	0.682698746434571	0.312837325143271	1.04972883217275	0.298017274133316	0.76568997948759	NA
ENSMUSG00000024054.13	Smchd1	NeuPos.IFN_Interaction_24h	61.7295245229777	-0.0115536068423675	0.145870109805408	-0.0792047586567263	0.936869759625484	0.975291205120308
ENSMUSG00000097103.1	Gm2885	NeuPos.IFN_Interaction_24h	3.7786558840751	0.0707996464587847	0.692880925649846	0.102181549293455	0.918612572622739	0.96906247997461
ENSMUSG00000037608.15	Bclaf1	NeuPos.IFN_Interaction_24h	118.787608073881	0.0018589846632529	0.118395167641716	0.0157015248196495	0.987472510517574	0.993619389772854
ENSMUSG00000071226.11	Cecr2	NeuPos.IFN_Interaction_24h	13.6194501616715	0.281937521332083	0.35234456870663	0.80017558484584	0.423609073418677	0.714130103864856
ENSMUSG00000035064.17	Eef2k	NeuPos.IFN_Interaction_24h	8.06707839076071	0.582417966379464	0.47990135583286	1.21362017277215	0.224892800145528	0.520962956213977
ENSMUSG00000000881.12	Dlg3	NeuPos.IFN_Interaction_24h	9.75314207072934	-1.53382945939631	0.336572860464231	-4.55719887004768	5.18403357148264e-06	0.0001194487735429
ENSMUSG00000052040.10	Klf13	NeuPos.IFN_Interaction_24h	21.6671698621573	0.819581765628347	0.306124074350154	2.67728621921739	0.0074221200705499	0.0538193344246155
ENSMUSG00000022840.8	Adcy5	NeuPos.IFN_Interaction_24h	13.4872066038328	1.05870414818266	0.37477165443803	2.82493122317425	0.0047290765745154	0.0381924731502185
ENSMUSG00000026578.6	Ccdc181	NeuPos.IFN_Interaction_24h	2.7018765416383	-0.704511135390648	0.68881885940268	-1.02278142616707	0.306411201863625	0.610447035882032
ENSMUSG00000020224.14	Llph	NeuPos.IFN_Interaction_24h	2.14198748950325	0.662371362698148	0.784238046592651	0.844604983877041	0.398331425475736	NA
ENSMUSG00000038013.14	Wipf2	NeuPos.IFN_Interaction_24h	13.6535494575097	-0.328350708327932	0.31460586562658	-1.04368908594243	0.296629260977176	0.599939103962885
ENSMUSG00000002006.12	Pdzd4	NeuPos.IFN_Interaction_24h	20.0437155964969	1.07167922090792	0.631766516505081	1.69632165192361	0.0898249822133103	0.309616082771051
ENSMUSG00000030879.10	Mrpl17	NeuPos.IFN_Interaction_24h	2.23842981548607	-0.269768847664556	0.674158684336325	-0.400156304342694	0.689041395934208	NA
ENSMUSG00000025583.15	Rptor	NeuPos.IFN_Interaction_24h	39.745291393213	-0.254781265891514	0.212932809258842	-1.19653362381464	0.231488385410872	0.528175562543329
ENSMUSG00000070315.11	4930581F22Rik	NeuPos.IFN_Interaction_24h	8.68079252074762	0.455198530250579	0.425908046397408	1.06877184899634	0.285172487135908	0.589244311177383
ENSMUSG00000030525.8	Chrna7	NeuPos.IFN_Interaction_24h	14.7761275920844	-0.662420930394307	0.663158708108229	-0.998887479414955	0.317849202174526	0.620866623396123
ENSMUSG00000018651.14	Tada2a	NeuPos.IFN_Interaction_24h	25.3913375962139	0.285210518398275	0.226595367574271	1.25867762192796	0.208146797485652	0.499482962666835
ENSMUSG00000045205.16	Dpy19l4	NeuPos.IFN_Interaction_24h	24.1362890858018	-0.182283421568056	0.243635235246949	-0.748181688019357	0.454350574819272	0.736299842714171
ENSMUSG00000041650.15	Pcca	NeuPos.IFN_Interaction_24h	80.8076536018671	0.0495930532926692	0.151637430397587	0.327050208926902	0.743629910185929	0.904245372080294
ENSMUSG00000031246.14	Sh3bgrl	NeuPos.IFN_Interaction_24h	13.6871455513702	-0.17578179171265	0.285599762146985	-0.615482976565587	0.53823580825725	0.790970970486719
ENSMUSG00000019158.9	Tmem160	NeuPos.IFN_Interaction_24h	0.677308662269785	-1.30662892141506	1.2126441420116	-1.07750400644954	0.281255161859799	NA
ENSMUSG00000025782.12	Taf3	NeuPos.IFN_Interaction_24h	25.9766213838217	-0.271014246486705	0.224694177848919	-1.20614716892634	0.227760750228295	0.523852137272752
ENSMUSG00000038181.16	Chpf2	NeuPos.IFN_Interaction_24h	3.33141917108105	1.40409803421344	0.768271509072674	1.82760653965709	0.0676086236172868	0.257098736281879
ENSMUSG00000020435.17	Osbp2	NeuPos.IFN_Interaction_24h	17.0124169119134	0.0445191099141878	0.294384889383707	0.151227564727892	0.879796206839272	0.952304393248196
ENSMUSG00000006057.15	Atp5g1	NeuPos.IFN_Interaction_24h	4.3567178553015	-0.149856367379446	0.654387516560661	-0.229002484899258	0.818866984774083	0.930197426030816
ENSMUSG00000045776.2	Lrtm1	NeuPos.IFN_Interaction_24h	0.924466652280673	0.227387579763087	1.13588785062196	0.200184885892194	0.841335987241248	NA
ENSMUSG00000022772.11	Senp5	NeuPos.IFN_Interaction_24h	31.0128627941944	-0.28470693055542	0.211435980693764	-1.34653964581259	0.178128543521926	0.458949633836409
ENSMUSG00000098188.1	Sowahc	NeuPos.IFN_Interaction_24h	1.14783128081782	1.48121650816599	0.991579848543287	1.49379448396619	0.135229343727374	NA
ENSMUSG00000021933.11	Gucy1b2	NeuPos.IFN_Interaction_24h	3.06655378959417	-0.975776689793863	0.776591140764565	-1.25648702202963	0.208939448329457	0.500521390931227
ENSMUSG00000058761.5	Rnf169	NeuPos.IFN_Interaction_24h	32.52642831896	-0.174298582466387	0.204277627672984	-0.853243619734076	0.393524218586513	0.690392213172231
ENSMUSG00000048106.5	4632415L05Rik	NeuPos.IFN_Interaction_24h	2.93090466893609	-0.407468957437586	0.653425959381469	-0.623588566672948	0.532897821155045	0.788961126782113
ENSMUSG00000085289.1	Gm15337	NeuPos.IFN_Interaction_24h	0.752248658149441	0.458038124977198	1.17005232195315	0.391468070600982	0.695451285342665	NA
ENSMUSG00000034528.15	Hsd17b13	NeuPos.IFN_Interaction_24h	12.3857370370176	0.263160912311904	0.336530062265754	0.781983370341781	0.434224346760747	0.723413342735058
ENSMUSG00000089633.1	A230009B12Rik	NeuPos.IFN_Interaction_24h	12.5191189461435	1.35818311018822	0.459536432348047	2.9555504516768	0.0031211164582558	0.0274078315952579
ENSMUSG00000024045.5	Akap8	NeuPos.IFN_Interaction_24h	25.8405497123226	0.570911419455341	0.249610071533034	2.28721307577441	0.0221833891729318	0.12133309216033
ENSMUSG00000023973.13	Cnpy3	NeuPos.IFN_Interaction_24h	2.51930865928372	-0.769082695903025	0.677941696827427	-1.1344378130186	0.256610945285075	0.559031972239329
ENSMUSG00000053182.10	Gm609	NeuPos.IFN_Interaction_24h	0.685203879381495	-2.17917123274401	0.929697300319655	-2.34395779356867	0.0190803304357063	NA
ENSMUSG00000029198.3	Grpel1	NeuPos.IFN_Interaction_24h	1.57687067639924	-0.392103389550981	0.963249959525776	-0.407062970180679	0.683961739528426	NA
ENSMUSG00000062248.5	Cks2	NeuPos.IFN_Interaction_24h	0.421250871598628	0.779564879936611	1.12244803721676	0.694522021589199	0.487354895425588	NA
ENSMUSG00000026641.13	Usf1	NeuPos.IFN_Interaction_24h	2.09532053906411	-0.779424480250704	0.713948257097995	-1.09171003991081	0.274960570823087	NA
ENSMUSG00000031264.13	Btk	NeuPos.IFN_Interaction_24h	10.2738989167949	-0.542606176613421	0.696306731866358	-0.779263149099588	0.435824717646776	0.724214820230061
ENSMUSG00000020402.11	Vdac1	NeuPos.IFN_Interaction_24h	11.9643896069937	0.28062179384583	0.395690828189003	0.709194587931641	0.47820373154795	0.752659217991946
ENSMUSG00000094296.1	Gm21798	NeuPos.IFN_Interaction_24h	6.39670004404879	-1.53131943720674	0.592418635282316	-2.58486034369427	0.0097418447885941	0.0664659501258174
ENSMUSG00000057246.14	BC051142	NeuPos.IFN_Interaction_24h	3.28853258890449	0.0483426599004901	0.69959752870887	0.0691006727678242	0.944909485519052	0.97769638193057
ENSMUSG00000040269.5	Mrps28	NeuPos.IFN_Interaction_24h	17.6125955218995	-0.304081235378813	0.247982388614605	-1.22622109206066	0.220115486100699	0.51562326454829
ENSMUSG00000015126.9	Tsr3	NeuPos.IFN_Interaction_24h	1.67645122246116	0.318776204299995	0.978056780560115	0.325928116481579	0.744478742358205	NA
ENSMUSG00000082345.1	Gm13622	NeuPos.IFN_Interaction_24h	1.9785496943869	0.821678836039863	0.915423101081722	0.897594604144155	0.369401716767715	NA
ENSMUSG00000078872.9	Gm14401	NeuPos.IFN_Interaction_24h	1.22771246854419	-0.168899540160669	0.951202012894798	-0.17756432163832	0.859065146414413	NA
ENSMUSG00000097000.1	Gm17435	NeuPos.IFN_Interaction_24h	1.07953721251227	2.57035360907847	1.03991949001088	2.47168519656419	0.0134477877326064	NA
ENSMUSG00000079045.3	Prox1os	NeuPos.IFN_Interaction_24h	6.02815731012488	0.611982219972681	0.457662762629464	1.33719032865289	0.181160518001712	0.462376529126379
ENSMUSG00000019944.14	Rhobtb1	NeuPos.IFN_Interaction_24h	3.36076519266867	1.23712293338806	0.771072317243285	1.60441881484084	0.108621766490126	0.34563564521858
ENSMUSG00000085715.2	Tsix	NeuPos.IFN_Interaction_24h	6.18975207006531	0.567786559635292	1.5891152980525	0.35729727121193	0.720869272610647	0.893813246084502
ENSMUSG00000038375.15	Trp53inp2	NeuPos.IFN_Interaction_24h	4.52862294229582	-0.144549549128053	0.531656324205781	-0.271885318667072	0.785710200167345	0.91778614455411
ENSMUSG00000032607.12	Amt	NeuPos.IFN_Interaction_24h	3.73895192265354	0.0274670829749027	0.523622100686698	0.0524559275456123	0.958165411679859	0.981806512631195
ENSMUSG00000057406.16	Whsc1	NeuPos.IFN_Interaction_24h	60.7998920064168	-0.178206211640593	0.154807969982603	-1.1511436501662	0.249673142899341	0.549730870168352
ENSMUSG00000039982.7	Dtx4	NeuPos.IFN_Interaction_24h	3.73920845955178	-0.62064125397599	0.50855835084288	-1.22039339821545	0.222315778801111	0.518276433961233
ENSMUSG00000029817.11	Tra2a	NeuPos.IFN_Interaction_24h	116.78634586395	0.140675375142733	0.107494517281697	1.30867488593938	0.190644502269037	0.474781176899923
ENSMUSG00000031748.15	Gnao1	NeuPos.IFN_Interaction_24h	135.709993292731	0.597231660502458	0.126744382418543	4.71209570874899	2.45182171155046e-06	6.00496287255493e-05
ENSMUSG00000038213.7	Tapbpl	NeuPos.IFN_Interaction_24h	0.627248795268711	0.0681246808105013	1.08964171215796	0.0625202578520833	0.950148530062692	NA
ENSMUSG00000019979.12	Apaf1	NeuPos.IFN_Interaction_24h	11.7352630866596	0.315115341468395	0.34519079300877	0.912872961418728	0.361309359571341	0.660103442063854
ENSMUSG00000029231.15	Pdgfra	NeuPos.IFN_Interaction_24h	6.95384846713908	0.607808220228263	0.580106690266182	1.04775247454804	0.294752664045163	0.59833196312259
ENSMUSG00000055128.14	Cgrrf1	NeuPos.IFN_Interaction_24h	10.6702583428669	-0.0451838887183135	0.395228284988754	-0.11432351993633	0.908981338516963	0.965786927272498
ENSMUSG00000020561.7	Twistnb	NeuPos.IFN_Interaction_24h	6.41751506988435	-0.18266839868377	0.445081694530539	-0.410415438173533	0.681501223298078	0.873075196118877
ENSMUSG00000097698.1	Gm26906	NeuPos.IFN_Interaction_24h	1.38702170872396	0.347930696534341	1.07352126601846	0.324102286137999	0.745860596182929	NA
ENSMUSG00000106547.1	B230303O12Rik	NeuPos.IFN_Interaction_24h	2.27468722866479	0.49658297346218	0.754966994132356	0.657754547313525	0.510695865395557	0.774290310418767
ENSMUSG00000026135.17	Zfp142	NeuPos.IFN_Interaction_24h	7.17226703836506	0.132839510212833	0.413897907900313	0.32094752758409	0.748250155787315	0.905886607246224
ENSMUSG00000022159.16	Rab2b	NeuPos.IFN_Interaction_24h	7.84740568051749	-0.602340902866833	0.417038944504286	-1.44432770801011	0.148646815263517	0.416612375561254
ENSMUSG00000029735.17	Tpk1	NeuPos.IFN_Interaction_24h	25.9777131017594	-0.145684509742425	0.27428450987119	-0.531143774071829	0.595319152175804	0.824645808616492
ENSMUSG00000030921.17	Trim30a	NeuPos.IFN_Interaction_24h	17.5286600365925	-0.407869419750867	0.28929224147344	-1.40988717040417	0.158573001542455	0.43168812030576
ENSMUSG00000026197.12	Zfand2b	NeuPos.IFN_Interaction_24h	1.79093518836064	0.824770079531104	0.862746847450967	0.955981562804816	0.339081549427929	NA
ENSMUSG00000049493.13	Pls1	NeuPos.IFN_Interaction_24h	38.6605112011099	0.754107904197962	0.217370660071066	3.46922580973631	0.0005219605483759	0.0066718241870876
ENSMUSG00000035778.17	Ggta1	NeuPos.IFN_Interaction_24h	1.4833936615435	0.415289719355114	0.836869907357587	0.496241668751586	0.6197239154804	NA
ENSMUSG00000027253.15	Lrp4	NeuPos.IFN_Interaction_24h	10.1488568616398	0.216611545614222	0.473014551554097	0.457938439531176	0.646996669382641	0.855954923848326
ENSMUSG00000040952.16	Rps19	NeuPos.IFN_Interaction_24h	6.64490706698909	0.0321556096390207	0.505124368719947	0.0636587969820331	0.949241913412403	0.978009686094288
ENSMUSG00000036817.14	Sun1	NeuPos.IFN_Interaction_24h	14.2028002761549	0.629772630021658	0.366166361805404	1.71990847798396	0.0854490792112326	0.300071348687307
ENSMUSG00000021377.14	Dek	NeuPos.IFN_Interaction_24h	18.2350933331858	0.294998794149596	0.254486615631422	1.15919178467463	0.24637801939802	0.54706125313081
ENSMUSG00000001441.13	Npepps	NeuPos.IFN_Interaction_24h	90.8974786811661	0.081656014798929	0.121806173286926	0.670376653296383	0.502617713702374	0.768593264134893
ENSMUSG00000031672.7	Got2	NeuPos.IFN_Interaction_24h	9.57918532646641	0.0942995352807057	0.467229536773953	0.20182699906305	0.840051973667963	0.938727364558063
ENSMUSG00000032212.9	Sltm	NeuPos.IFN_Interaction_24h	117.907976511281	0.136159572851838	0.101236317128693	1.34496766292624	0.178635677572465	0.459263446294463
ENSMUSG00000024897.8	Apba1	NeuPos.IFN_Interaction_24h	97.8548276088568	0.298746666595522	0.1538317281067	1.9420354323024	0.0521328110268679	0.21910377818372
ENSMUSG00000043833.6	2900005J15Rik	NeuPos.IFN_Interaction_24h	1.86450799580579	0.51349280753497	0.93032839292204	0.551947905107095	0.58098404567612	NA
ENSMUSG00000015668.13	Pdzd11	NeuPos.IFN_Interaction_24h	4.20701887192429	0.499941183701806	0.546094852330595	0.91548415365606	0.359937517662185	0.658861236598707
ENSMUSG00000040548.16	Tex2	NeuPos.IFN_Interaction_24h	17.5440871699237	0.403921443126687	0.294390625747168	1.37205946045846	0.170044928252578	0.448797302474211
ENSMUSG00000024501.19	Dpysl3	NeuPos.IFN_Interaction_24h	20.3162568534103	-0.277528924050649	0.418491042294999	-0.663165745504812	0.507224407312752	0.772330856811931
ENSMUSG00000001630.13	Stk38l	NeuPos.IFN_Interaction_24h	9.08658300562138	-0.251606309423945	0.363952835496322	-0.69131570051056	0.489367167258913	0.761208781874846
ENSMUSG00000035378.17	Shq1	NeuPos.IFN_Interaction_24h	7.06565303596412	-0.180594567527529	0.408495648379356	-0.442096674087007	0.658419251032263	0.860877435365355
ENSMUSG00000073144.4	4930599N23Rik	NeuPos.IFN_Interaction_24h	8.87289337944778	-1.0853570468643	0.390640079891149	-2.77840678090875	0.0054626184800636	0.042896660964147
ENSMUSG00000027544.16	Nfatc2	NeuPos.IFN_Interaction_24h	5.19146866021157	-0.377391761488206	0.639503366762945	-0.590132563958962	0.555101778605013	0.801482663880733
ENSMUSG00000053297.14	AI854703	NeuPos.IFN_Interaction_24h	0.530822096570102	0.442399701822538	1.08107497017846	0.409222037348168	0.68237672338041	NA
ENSMUSG00000056459.14	Zbtb25	NeuPos.IFN_Interaction_24h	7.24400211691566	0.199689331382222	0.475184586410476	0.420235287702968	0.674313578560205	0.870180885523467
ENSMUSG00000035376.9	Hacd2	NeuPos.IFN_Interaction_24h	29.2677569830404	-0.267748184374082	0.196929294517606	-1.35961582064239	0.173951529053427	0.453525735921677
ENSMUSG00000103570.1	C630004M23Rik	NeuPos.IFN_Interaction_24h	1.23669058225885	-0.157674931168175	0.885095584552949	-0.17814452350682	0.858609476521603	NA
ENSMUSG00000035936.6	Aldh5a1	NeuPos.IFN_Interaction_24h	7.48505753214085	0.366520407178926	0.479523331086419	0.764343220482159	0.444662735524994	0.729453771632941
ENSMUSG00000027996.13	Sfrp2	NeuPos.IFN_Interaction_24h	0.377789823296196	-0.0366431804451036	1.2571432044019	-0.0291479763934587	0.976746572406523	NA
ENSMUSG00000046798.14	Cldn12	NeuPos.IFN_Interaction_24h	5.62397868911213	-0.101825832128806	0.55868389591548	-0.182260188405737	0.855378540386511	0.944156916879794
ENSMUSG00000031554.18	Adam5	NeuPos.IFN_Interaction_24h	0.889958924155764	-0.0283954746196863	1.0107483268932	-0.0280935163226708	0.977587565259056	NA
ENSMUSG00000022037.14	Clu	NeuPos.IFN_Interaction_24h	7.95895838180167	-0.524099302991259	0.410369328945968	-1.27714053176783	0.201552637481697	0.490893268896659
ENSMUSG00000104106.1	Gm10848	NeuPos.IFN_Interaction_24h	1.81438012137287	-0.387388630782688	0.965347103806078	-0.401294652726805	0.688203200027141	NA
ENSMUSG00000062014.12	Gmfb	NeuPos.IFN_Interaction_24h	8.88564735105737	-0.0345309234439694	0.381821574338075	-0.090437329278295	0.927939693742951	0.973698896264791
ENSMUSG00000005312.14	Ubqln1	NeuPos.IFN_Interaction_24h	13.9644430627846	-0.294539617423439	0.296529834014702	-0.9932883090908	0.320569473210654	0.623976186555084
ENSMUSG00000036545.8	Adamts2	NeuPos.IFN_Interaction_24h	11.6348887316465	2.70655524645008	0.632430061216802	4.27961194830404	1.87219450589519e-05	0.0003703047903796
ENSMUSG00000038860.15	Garnl3	NeuPos.IFN_Interaction_24h	50.5368558841265	0.475306978448536	0.301082040480606	1.57866267177485	0.114413451176165	0.356255087731287
ENSMUSG00000045441.5	Gprin3	NeuPos.IFN_Interaction_24h	16.786726491525	-0.315108937365897	0.866167568135856	-0.363796739751023	0.716009797380262	0.890949173098086
ENSMUSG00000003955.7	Fam162a	NeuPos.IFN_Interaction_24h	7.16105223480175	0.366206451249003	0.430675570722328	0.850306997062318	0.395154427428708	0.691463359266232
ENSMUSG00000027177.14	Hipk3	NeuPos.IFN_Interaction_24h	21.9474307424459	0.0649693720015095	0.239754548406766	0.270982854895762	0.786404218885117	0.91778614455411
ENSMUSG00000033352.11	Map2k4	NeuPos.IFN_Interaction_24h	80.8307964469326	-0.364507485901518	0.162274115364438	-2.24624540446824	0.0246882934226857	0.130828132363294
ENSMUSG00000021285.14	Ppp1r13b	NeuPos.IFN_Interaction_24h	30.8712949601047	0.402877983469385	0.253219110781777	1.59102518852372	0.111603907199697	0.351359213180235
ENSMUSG00000075415.13	Fnbp1	NeuPos.IFN_Interaction_24h	180.424199137267	0.699681647544339	0.143179003746503	4.88676153092335	1.02508129930537e-06	2.78308248366964e-05
ENSMUSG00000036885.14	Arhgef26	NeuPos.IFN_Interaction_24h	15.9517500923487	-0.825032548770152	0.26649144933158	-3.09590626956143	0.0019621237414143	0.0193577785455781
ENSMUSG00000045624.15	Esf1	NeuPos.IFN_Interaction_24h	30.140989605652	-0.0064911359959928	0.223245690343473	-0.029076198452055	0.976803818654134	0.989613125310866
ENSMUSG00000020135.13	Apc2	NeuPos.IFN_Interaction_24h	3.84084665403739	-0.396863391387841	0.594827931995911	-0.667190241144508	0.504650623837193	0.770468483675877
ENSMUSG00000024780.6	Cdc37l1	NeuPos.IFN_Interaction_24h	127.366901652012	1.09823655646523	0.132541466286402	8.28598466001661	1.17135882200484e-16	1.53843339285061e-14
ENSMUSG00000035726.7	Supt16	NeuPos.IFN_Interaction_24h	33.0254523724625	0.0256523832628117	0.183164532922904	0.14005103964974	0.88861966392732	0.955275472663881
ENSMUSG00000072258.10	Taf1a	NeuPos.IFN_Interaction_24h	7.27343635412839	-0.817171559935404	0.43768027704666	-1.86705136783736	0.0618944148195626	0.2447589825025
ENSMUSG00000039908.14	Slc26a11	NeuPos.IFN_Interaction_24h	3.98014883928506	2.13942192767163	0.748910336842069	2.85671304350389	0.0042805263314963	0.0354696294676913
ENSMUSG00000030410.16	Dmwd	NeuPos.IFN_Interaction_24h	1.68792895710884	0.926719074850979	0.868288448528459	1.06729402702702	0.28583908444047	NA
ENSMUSG00000028136.15	Snx27	NeuPos.IFN_Interaction_24h	33.60341686521	0.0384214793528438	0.217620595968466	0.176552587689867	0.859859838460626	0.944156916879794
ENSMUSG00000075703.15	Ept1	NeuPos.IFN_Interaction_24h	15.8587703343677	-0.925293236963655	0.305333425722029	-3.03043544864305	0.0024420138130748	0.0227265182763307
ENSMUSG00000039959.12	Hip1	NeuPos.IFN_Interaction_24h	40.0029696344363	0.696891076728693	0.182412227616879	3.82041865193585	0.0001332253417643	0.0020813449195229
ENSMUSG00000006205.13	Htra1	NeuPos.IFN_Interaction_24h	12.3236574790127	0.518312355178323	0.394469189848339	1.31394889263113	0.188863403602068	0.47348789826937
ENSMUSG00000091159.1	Gm17545	NeuPos.IFN_Interaction_24h	0.582288548762229	-0.282757105548841	1.04828630051226	-0.269732710816374	0.787365893359116	NA
ENSMUSG00000051379.12	Flrt3	NeuPos.IFN_Interaction_24h	11.2928040357912	0.438523196226846	0.544086929480149	0.805980023533805	0.420254367590335	0.711736402364869
ENSMUSG00000032184.4	Lysmd2	NeuPos.IFN_Interaction_24h	5.20222220524168	-0.279130893826085	0.504467092480977	-0.553318339266324	0.58004544532045	0.815213682983142
ENSMUSG00000025645.8	Ccdc51	NeuPos.IFN_Interaction_24h	1.46001579912016	0.57354176066154	0.92945264303128	0.617074753578637	0.537185420096728	NA
ENSMUSG00000046532.7	Ar	NeuPos.IFN_Interaction_24h	14.063622378001	-0.341180888970806	0.53365191320268	-0.639332269837147	0.522606799881127	0.781584628835007
ENSMUSG00000047881.14	Rell1	NeuPos.IFN_Interaction_24h	6.23593347473038	-0.539854922228045	0.400238821261865	-1.34883198118064	0.177390939822006	0.458285371209691
ENSMUSG00000028861.13	Mrps15	NeuPos.IFN_Interaction_24h	7.86266309825024	0.604024201755051	0.47639756373685	1.26789943470135	0.204833866017485	0.495354369443123
ENSMUSG00000090363.8	Gm3512	NeuPos.IFN_Interaction_24h	0.725953880690914	0.62108899301889	1.05410290950661	0.589210965473571	0.555719762177708	NA
ENSMUSG00000007589.8	Tinf2	NeuPos.IFN_Interaction_24h	1.77120186972697	2.14273945145795	0.991376638690653	2.16137779309379	0.0306661680779902	NA
ENSMUSG00000001128.7	Cfp	NeuPos.IFN_Interaction_24h	2.89200965962552	0.631974340582857	0.7155515740105	0.883198868588589	0.377128832796961	0.676091931957769
ENSMUSG00000030036.8	Mogs	NeuPos.IFN_Interaction_24h	0.790592776155498	-1.50298119978715	1.01367762725214	-1.48270136321486	0.138153772293206	NA
ENSMUSG00000031683.16	Lsm6	NeuPos.IFN_Interaction_24h	5.02188821457465	-0.0342346822120266	0.508282786476383	-0.0673536132304518	0.946300196564171	0.97769638193057
ENSMUSG00000021047.6	Nova1	NeuPos.IFN_Interaction_24h	141.117552097511	-0.150840647558022	0.139194894633558	-1.08366508667665	0.278513320962553	0.584800052628605
ENSMUSG00000024014.7	Pim1	NeuPos.IFN_Interaction_24h	1.9984568778531	-2.73586775141862	0.68658731733188	-3.98473388942046	6.75557889937159e-05	NA
ENSMUSG00000028792.14	Ak2	NeuPos.IFN_Interaction_24h	4.89847849161487	-1.05568006737654	0.492000474780887	-2.14568912326088	0.0318977895372447	0.156247121057263
ENSMUSG00000006476.19	Nsmf	NeuPos.IFN_Interaction_24h	10.1173394002693	0.49210042894441	0.384383236757844	1.28023384447024	0.200462906318404	0.489373549416233
ENSMUSG00000045871.4	Slitrk6	NeuPos.IFN_Interaction_24h	1.36724157069331	-0.561195665744405	0.990925573547599	-0.566334829502156	0.571166187885392	NA
ENSMUSG00000078572.3	1810043H04Rik	NeuPos.IFN_Interaction_24h	1.29270599051909	-0.521372965745218	0.932925493811041	-0.558858096604679	0.576258569304249	NA
ENSMUSG00000029919.5	Hpgds	NeuPos.IFN_Interaction_24h	11.9770398243988	1.29157582313054	0.706105031152865	1.82915538927936	0.067376333252579	0.256827893111855
ENSMUSG00000031171.11	Ftsj1	NeuPos.IFN_Interaction_24h	2.64480693799467	-0.0070364158952068	0.725024854408214	-0.0097050685261681	0.992256597218023	0.99612691020396
ENSMUSG00000020183.11	Cpm	NeuPos.IFN_Interaction_24h	12.1269259424568	2.26975007125618	0.552575964246536	4.10758016655881	3.99826022689163e-05	0.0007293075158887
ENSMUSG00000033287.15	Kctd17	NeuPos.IFN_Interaction_24h	0.75290475295142	0.349079482763229	1.12560579435231	0.310125875785932	0.756465235641336	NA
ENSMUSG00000028284.13	Map3k7	NeuPos.IFN_Interaction_24h	32.3634051796348	-0.15766906116854	0.206493787543425	-0.763553533712884	0.445133348688357	0.729643696516156
ENSMUSG00000018634.10	Crhr1	NeuPos.IFN_Interaction_24h	2.3324882755532	0.817799611851829	1.0187520734534	0.802746451430153	0.42212129843925	0.713403326797684
ENSMUSG00000011148.13	Adssl1	NeuPos.IFN_Interaction_24h	4.0224029812742	0.535048784385451	0.712769709719334	0.750661506920847	0.452856394606811	0.735623444178303
ENSMUSG00000042178.6	Armc5	NeuPos.IFN_Interaction_24h	0.938098554378706	-1.15121388438413	1.03728710454739	-1.10983148188895	0.267071650482149	NA
ENSMUSG00000020212.13	Mdm1	NeuPos.IFN_Interaction_24h	4.81484801198715	0.0622850680405714	0.538691556663281	0.115622877823392	0.907951430628959	0.965390955919168
ENSMUSG00000024829.12	Mrpl21	NeuPos.IFN_Interaction_24h	9.61044871465796	0.24411206218063	0.415253603988088	0.587862597304835	0.55662452352358	0.802678206794432
ENSMUSG00000086931.1	Gm14532	NeuPos.IFN_Interaction_24h	3.35617212905482	-1.50617081189552	0.80971232872376	-1.86013076306926	0.0628670277492718	0.246747799985655
ENSMUSG00000029387.10	Gtf2h3	NeuPos.IFN_Interaction_24h	2.49138770109127	-1.33486237381578	0.762082725525011	-1.75159773224904	0.0798430028039086	0.286001122949763
ENSMUSG00000053644.13	Aldh7a1	NeuPos.IFN_Interaction_24h	11.7893850193663	0.21516889792209	0.330981938062861	0.650092567532262	0.515632429901987	0.777184039733206
ENSMUSG00000040282.13	BC052040	NeuPos.IFN_Interaction_24h	36.8779149108827	0.218244230664399	0.211932408127032	1.02978224327816	0.303112238039873	0.607347227086606
ENSMUSG00000097615.1	Gm2061	NeuPos.IFN_Interaction_24h	0.506129048217291	0.979675138226544	1.14914660131175	0.852524070565272	0.393923285089147	NA
ENSMUSG00000059659.7	Gm10069	NeuPos.IFN_Interaction_24h	11.9804643248066	0.422855416943446	0.385430116648394	1.0971000933204	0.272597639449594	0.578176348490672
ENSMUSG00000024259.8	Slc25a46	NeuPos.IFN_Interaction_24h	30.1706248129009	-0.643935583072327	0.240273406419207	-2.68001187758935	0.007361954788313	0.0534497412377576
ENSMUSG00000058833.11	2810428I15Rik	NeuPos.IFN_Interaction_24h	1.19628409576635	1.30414771068338	1.00796166480229	1.29384653824032	0.195718434029568	NA
ENSMUSG00000097006.7	9530082P21Rik	NeuPos.IFN_Interaction_24h	0.664442994451096	0.824017328558194	1.10866689287144	0.74325059569876	0.457329976330089	NA
ENSMUSG00000046093.9	Hpcal4	NeuPos.IFN_Interaction_24h	1.44704481307661	0.759595455382033	1.0134666360637	0.749502182264531	0.453554583828869	NA
ENSMUSG00000025647.16	Shisa5	NeuPos.IFN_Interaction_24h	1.51445352509983	0.446060060098192	0.731259584080029	0.609988668605778	0.54186931384018	NA
ENSMUSG00000021754.17	Map3k1	NeuPos.IFN_Interaction_24h	12.143268746602	-0.0842262364549374	0.318915812256904	-0.264101788678602	0.791701485646219	0.920348061550052
ENSMUSG00000063785.12	Utp14a	NeuPos.IFN_Interaction_24h	13.2762688576289	-0.468939071947048	0.284451417742249	-1.64857350920982	0.0992350395429409	0.327675223280226
ENSMUSG00000039126.9	Prune2	NeuPos.IFN_Interaction_24h	31.1375092137502	-0.85686915514793	0.260141103635964	-3.29386299654903	0.0009882065190987	0.011188670146736
ENSMUSG00000034206.15	Polq	NeuPos.IFN_Interaction_24h	3.25389062116479	-0.200897492162526	0.619950795960597	-0.32405393052402	0.745897204580779	0.904563934502568
ENSMUSG00000028730.14	Cfap57	NeuPos.IFN_Interaction_24h	1.2847552393804	-0.312568993830176	0.958722451287543	-0.326026571517547	0.744404251382326	NA
ENSMUSG00000030095.10	Tmem43	NeuPos.IFN_Interaction_24h	1.70800786293778	1.43203819467618	0.935314786616012	1.53107618436925	0.125750565008044	NA
ENSMUSG00000029535.4	Triap1	NeuPos.IFN_Interaction_24h	1.43849880309621	0.472649751051526	0.844589371571208	0.559620765973227	0.575738137496528	NA
ENSMUSG00000054072.11	Iigp1	NeuPos.IFN_Interaction_24h	55.6646518558544	1.22256994694827	0.558162834067434	2.19034638698386	0.0284991250689769	0.144859296693951
ENSMUSG00000105963.1	Gm43647	NeuPos.IFN_Interaction_24h	0.789471601410899	-0.80211208058642	1.03631004447441	-0.77400782214094	0.438926165565178	NA
ENSMUSG00000052675.10	Zfp112	NeuPos.IFN_Interaction_24h	5.10759594015298	2.00763309897482	0.788478245480233	2.54621241674467	0.0108898899914799	0.072143804628297
ENSMUSG00000033998.8	Kcnk1	NeuPos.IFN_Interaction_24h	5.40967169142426	-0.355186834490309	0.678029149993757	-0.523851864619065	0.600381576646854	0.827414641373097
ENSMUSG00000020868.15	Xylt2	NeuPos.IFN_Interaction_24h	1.32719820748155	0.671267142715212	1.03402276203304	0.649180237962461	0.516221883613103	NA
ENSMUSG00000060678.4	Hist1h4c	NeuPos.IFN_Interaction_24h	2.30411058550459	0.65071711712435	1.0550788140463	0.616747401674006	0.537401350199912	0.790620333807114
ENSMUSG00000021748.8	Pdhb	NeuPos.IFN_Interaction_24h	9.85451755442165	-0.157964523603027	0.389462601984435	-0.405596128609392	0.685039373875677	0.874055861377933
ENSMUSG00000102817.1	Gm6185	NeuPos.IFN_Interaction_24h	0.653224110531674	-1.46875945161213	1.17961172555516	-1.24512110196336	0.213087238466364	NA
ENSMUSG00000034432.11	Cops8	NeuPos.IFN_Interaction_24h	10.5383405283756	-0.315598505161771	0.342453202689348	-0.921581409323428	0.35674695925975	0.656274582763491
ENSMUSG00000020257.12	Wdr82	NeuPos.IFN_Interaction_24h	16.0024086226217	-0.360971464713748	0.261783043479295	-1.37889551560011	0.167926971017841	0.44550663809976
ENSMUSG00000012422.14	Tmem167	NeuPos.IFN_Interaction_24h	27.5541230323739	0.024902151196681	0.207515381745243	0.120001471636701	0.904481982186583	0.963149101736539
ENSMUSG00000056486.17	Chn1	NeuPos.IFN_Interaction_24h	40.352749304316	-0.634650967919661	0.210031583328844	-3.02169301331217	0.0025136532939479	0.0231675045258872
ENSMUSG00000030852.16	Tacc2	NeuPos.IFN_Interaction_24h	20.3052132708497	-0.135611976839159	0.300773895059444	-0.450876818323469	0.652078332076433	0.858036305825991
ENSMUSG00000040123.16	Zmym5	NeuPos.IFN_Interaction_24h	27.0273212427234	-0.112547045022175	0.194684753817486	-0.57809891537622	0.563197339291037	0.806091056249955
ENSMUSG00000028224.14	Nbn	NeuPos.IFN_Interaction_24h	7.57686959451195	-0.04152108073964	0.403923880953899	-0.102794320161473	0.91812621323982	0.968883126285678
ENSMUSG00000085301.1	Gm12132	NeuPos.IFN_Interaction_24h	2.53339339177452	0.308055322188636	0.689950259348452	0.446489175146546	0.655243930180256	0.859292058712426
ENSMUSG00000103857.1	Gm37249	NeuPos.IFN_Interaction_24h	0.943424825945613	-0.492898334178863	1.04803556402085	-0.470306878029815	0.638135784171232	NA
ENSMUSG00000045827.10	Serpinb9	NeuPos.IFN_Interaction_24h	0.785560510169316	0.153763747937161	1.06073428065397	0.144959723411938	0.884742671889881	NA
ENSMUSG00000018770.9	Atp5g3	NeuPos.IFN_Interaction_24h	8.91120518033236	-0.171334925990373	0.503517908290195	-0.340275734327262	0.733648889221743	0.899510319886558
ENSMUSG00000103947.1	Gm37345	NeuPos.IFN_Interaction_24h	0.450018223621208	0.829494581334766	1.10776261670604	0.748801745812016	0.453976707339365	NA
ENSMUSG00000067924.4	Cxx1b	NeuPos.IFN_Interaction_24h	0.769517187489311	0.357422736594471	1.06729422219077	0.334886790505446	0.737710486989887	NA
ENSMUSG00000097724.2	Gm26850	NeuPos.IFN_Interaction_24h	1.04639335574001	-1.6770204506455	0.949420667927051	-1.76636185338905	0.0773351606085925	NA
ENSMUSG00000040187.15	Arntl2	NeuPos.IFN_Interaction_24h	8.32361932837315	-0.77783168954573	0.639229136906834	-1.2168276516768	0.223669796895759	0.520393834363096
ENSMUSG00000021690.9	Jmy	NeuPos.IFN_Interaction_24h	23.1068703273071	0.149964886733785	0.229424244985795	0.653657536251544	0.513332466798991	0.776055284698848
ENSMUSG00000032867.8	Fbxw8	NeuPos.IFN_Interaction_24h	9.71504136216772	0.497754370312836	0.47302140522271	1.05228720057284	0.292667802237351	0.595711080609811
ENSMUSG00000110317.1	RP23-60P23.9	NeuPos.IFN_Interaction_24h	1.27518854744213	-0.111398845947785	0.984218987813037	-0.113185020129836	0.909883871551236	NA
ENSMUSG00000037977.6	6430571L13Rik	NeuPos.IFN_Interaction_24h	0.420612360600667	-0.301306715319418	1.15641438381859	-0.260552548926687	0.794437586369132	NA
ENSMUSG00000042581.14	Thsd7b	NeuPos.IFN_Interaction_24h	80.7072851965102	0.685337534180881	0.303663423552809	2.25689852983462	0.0240144159392321	0.128276292970773
ENSMUSG00000046805.9	Mpeg1	NeuPos.IFN_Interaction_24h	1.18732177963919	0.49545747034501	0.902187709072886	0.549173376407617	0.582886473379163	NA
ENSMUSG00000028601.18	Echdc2	NeuPos.IFN_Interaction_24h	1.42670972304173	0.799699936413158	0.87416929736846	0.914811282917989	0.360290710508322	NA
ENSMUSG00000091050.1	9330020H09Rik	NeuPos.IFN_Interaction_24h	1.49625026647693	0.52638715482095	0.932348987768298	0.564581676739874	0.572358331195138	NA
ENSMUSG00000087059.7	Gm12339	NeuPos.IFN_Interaction_24h	0.556287228368459	0.720118349461686	1.07787341364759	0.668091763229192	0.50407501926707	NA
ENSMUSG00000001248.14	Gramd1a	NeuPos.IFN_Interaction_24h	7.40797490274373	0.956085987514289	0.506613908016002	1.88720833041972	0.0591323102895098	0.237773893689966
ENSMUSG00000071796.13	6820431F20Rik	NeuPos.IFN_Interaction_24h	16.3700409799022	-0.204861777821547	0.284008083044083	-0.72132375820356	0.470710342820275	0.748023210534036
ENSMUSG00000022240.9	Ctnnd2	NeuPos.IFN_Interaction_24h	387.063610773735	-0.940925428843631	0.182104953754824	-5.16694032448146	2.37957196063436e-07	7.6929731047339e-06
ENSMUSG00000023918.12	Adgrf4	NeuPos.IFN_Interaction_24h	1.19106989222008	1.79886049431121	1.02800905895621	1.74984887403394	0.0801443946625149	NA
ENSMUSG00000019437.17	Tlcd1	NeuPos.IFN_Interaction_24h	1.14041069040516	1.11669950640142	0.967273982943371	1.15448107371125	0.248302993554506	NA
ENSMUSG00000030335.6	Mrpl51	NeuPos.IFN_Interaction_24h	2.32272747742648	0.440648592549435	0.760832396726275	0.57916644249833	0.562476871378746	0.806091056249955
ENSMUSG00000064364.1	mt-Th	NeuPos.IFN_Interaction_24h	4.38203716238838	0.495376085720944	0.798045181240828	0.62073689230316	0.534772751536118	0.790294698927886
ENSMUSG00000062867.13	Impdh2	NeuPos.IFN_Interaction_24h	1.35442653261309	-0.377172060908292	0.897468299351869	-0.420262265732035	0.674293872485938	NA
ENSMUSG00000041685.15	Fcho2	NeuPos.IFN_Interaction_24h	76.1697536781014	0.174304131781617	0.129193429732893	1.34917179721902	0.177281791248872	0.458116030657133
ENSMUSG00000030697.7	Ppp4c	NeuPos.IFN_Interaction_24h	4.61267782807046	-0.0230991221464793	0.482598840258669	-0.0478640233244208	0.961824611739106	0.983446009686919
ENSMUSG00000015340.10	Cybb	NeuPos.IFN_Interaction_24h	0.919094695027609	-0.755432831208368	0.954492288128223	-0.791449905467321	0.428681497633498	NA
ENSMUSG00000020708.12	Psmc5	NeuPos.IFN_Interaction_24h	4.97930776090168	-0.678458522589638	0.519359424115265	-1.30633717438631	0.191437920559057	0.475854798039747
ENSMUSG00000029587.16	Zfp12	NeuPos.IFN_Interaction_24h	2.77448296639356	0.813368034296496	0.805380652293455	1.00991752406802	0.312534806088381	0.616329736542034
ENSMUSG00000031523.16	Dlc1	NeuPos.IFN_Interaction_24h	74.7472624127512	-0.439845841122413	0.146499908339543	-3.00236256873951	0.0026789290267421	0.024349054743927
ENSMUSG00000000134.17	Tfe3	NeuPos.IFN_Interaction_24h	4.20685805018366	0.345701206702387	0.592912278406035	0.583056245068424	0.559855437536721	0.804595962549354
ENSMUSG00000026174.9	Rqcd1	NeuPos.IFN_Interaction_24h	9.35714148012465	0.185313078329338	0.407077969919849	0.455227479801536	0.648945592790187	0.85638265341527
ENSMUSG00000018171.9	Vmp1	NeuPos.IFN_Interaction_24h	123.154683164061	0.606441986720862	0.121018280386974	5.01116017168375	5.41028581189879e-07	1.6012921979048e-05
ENSMUSG00000022507.5	1810013L24Rik	NeuPos.IFN_Interaction_24h	28.1177435340691	-0.294053457949362	0.206836872097569	-1.4216684625295	0.155122519638336	0.425999036549919
ENSMUSG00000027099.9	Mtx2	NeuPos.IFN_Interaction_24h	31.2637229641053	-0.421615817309018	0.214617369433581	-1.96449997696714	0.0494721389460334	0.212511759569081
ENSMUSG00000051950.10	B3glct	NeuPos.IFN_Interaction_24h	12.0736838383116	-0.853118729057103	0.395061306595289	-2.15945908853853	0.0308145680017079	0.152802485184155
ENSMUSG00000023328.14	Ache	NeuPos.IFN_Interaction_24h	3.28212947897426	1.39989712685844	0.944352130928735	1.48238891088401	0.138236842866468	0.399794799889342
ENSMUSG00000037982.16	Gm9725	NeuPos.IFN_Interaction_24h	2.47624435420354	0.949186438717568	0.756521994499539	1.25467130581641	0.209598106364463	0.501398519900475
ENSMUSG00000053141.16	Ptprt	NeuPos.IFN_Interaction_24h	124.380219285175	-1.43396029696047	0.136127833630075	-10.5339243174708	6.02683470404376e-26	2.18358455984096e-23
ENSMUSG00000007850.16	Hnrnph1	NeuPos.IFN_Interaction_24h	75.5247229475237	0.408130948782769	0.151678521034846	2.69076297684236	0.0071288824131178	0.0520522359378935
ENSMUSG00000025825.12	Iscu	NeuPos.IFN_Interaction_24h	5.00790257271569	-0.901340117003004	0.541067915140287	-1.66585393770634	0.0957425099929021	0.320984860400581
ENSMUSG00000046942.17	Mageb16	NeuPos.IFN_Interaction_24h	1.08979085730303	1.02381895287681	1.02564724626409	0.998217424758911	0.318173938787701	NA
ENSMUSG00000046034.7	Otulin	NeuPos.IFN_Interaction_24h	6.36423979890881	0.316455636554479	0.39306012785347	0.805107448274304	0.420757678046436	0.71235915617691
ENSMUSG00000024425.3	Ndfip1	NeuPos.IFN_Interaction_24h	39.206920990203	0.509461129938458	0.205993082399487	2.47319533260077	0.0133910928632877	0.0836132854299903
ENSMUSG00000022536.13	Glyr1	NeuPos.IFN_Interaction_24h	28.6857697442685	-0.137688166476304	0.208446135083772	-0.66054554775491	0.50890379932443	0.77296188767673
ENSMUSG00000085397.1	Gm13524	NeuPos.IFN_Interaction_24h	0.461530823915256	0.465250431616423	1.11438038964104	0.417496965974327	0.676314943061492	NA
ENSMUSG00000030145.14	Zfp248	NeuPos.IFN_Interaction_24h	9.26505296191055	0.150190392185569	0.423870578132221	0.354330779096252	0.723091003708411	0.894772956773558
ENSMUSG00000021709.14	Erbb2ip	NeuPos.IFN_Interaction_24h	254.748080706988	1.13946870073268	0.088382562034983	12.892460622285	4.96344803890607e-38	5.21509485447861e-35
ENSMUSG00000029063.16	Nadk	NeuPos.IFN_Interaction_24h	9.92401709765146	-0.467495943385907	0.364974017972521	-1.28090198305871	0.200228096198257	0.489141271042801
ENSMUSG00000094840.5	Muc3a	NeuPos.IFN_Interaction_24h	0.383026973415643	0.105678860828217	1.14439243299998	0.0923449489710306	0.926423976798727	NA
ENSMUSG00000058979.7	Cecr5	NeuPos.IFN_Interaction_24h	6.11410829709401	-0.22852592474856	0.484969493082996	-0.471217113669975	0.637485698794334	0.850547585680263
ENSMUSG00000097759.1	Gm26753	NeuPos.IFN_Interaction_24h	1.13289841208728	-0.15931858425515	1.0468773696696	-0.152184571823757	0.879041362125766	NA
ENSMUSG00000041986.15	Elmod1	NeuPos.IFN_Interaction_24h	36.3291148777344	-0.500942753746395	0.479498061486089	-1.04472320950338	0.296150914672066	0.599693897900026
ENSMUSG00000015357.10	Clpx	NeuPos.IFN_Interaction_24h	24.3340384999273	-0.295882275832198	0.226831547922092	-1.30441412820505	0.192092420647744	0.476804881584183
ENSMUSG00000073643.11	Wdfy1	NeuPos.IFN_Interaction_24h	11.2916247647222	-0.271493319475062	0.353912527562657	-0.767119834227953	0.443010270319782	0.728734165558849
ENSMUSG00000030882.18	Dnhd1	NeuPos.IFN_Interaction_24h	2.45809148003199	0.870413698469193	0.968795877998387	0.898449011021331	0.368946217287611	0.668249940534551
ENSMUSG00000031516.11	Dctn6	NeuPos.IFN_Interaction_24h	8.51709154940126	0.18878411972768	0.395718627306325	0.477066548554317	0.63331473406171	0.84791645909679
ENSMUSG00000001143.13	Lman2l	NeuPos.IFN_Interaction_24h	8.49827548662286	-0.495666914431104	0.405203401821805	-1.22325457338851	0.22123355897156	0.517015347890164
ENSMUSG00000031608.13	Galnt7	NeuPos.IFN_Interaction_24h	42.4553467564663	1.4979774734054	0.231133597992284	6.48100270327384	9.11150393442703e-11	5.53379027971242e-09
ENSMUSG00000033147.16	Slc22a15	NeuPos.IFN_Interaction_24h	8.84768959982394	0.573770290623086	0.474883168822648	1.20823463178449	0.226957024192588	0.522946809910421
ENSMUSG00000049686.14	Orai1	NeuPos.IFN_Interaction_24h	1.18552438417564	-0.906635627786495	0.883370874909777	-1.02633633679523	0.304733075106308	NA
ENSMUSG00000079396.4	Gm3411	NeuPos.IFN_Interaction_24h	0.811475168056661	0.214345290905333	1.02074359023844	0.209989357714472	0.833675979175369	NA
ENSMUSG00000027677.17	Ttc14	NeuPos.IFN_Interaction_24h	194.278158431223	-0.011686494867965	0.136786625777608	-0.0854359466909087	0.931914816296489	0.974873454283872
ENSMUSG00000039686.14	Zer1	NeuPos.IFN_Interaction_24h	14.1667136226523	0.0258330717760295	0.324664310849496	0.0795685602413039	0.93658040120102	0.975291205120308
ENSMUSG00000085522.1	4930556G01Rik	NeuPos.IFN_Interaction_24h	1.15173423623363	-1.32913375231011	1.02981120789712	-1.29065768765928	0.196822402846503	NA
ENSMUSG00000033356.3	Pus7l	NeuPos.IFN_Interaction_24h	1.93205676717802	-0.536244093473453	0.765336593461176	-0.700664384866703	0.483512487367715	NA
ENSMUSG00000023904.10	Hcfc1r1	NeuPos.IFN_Interaction_24h	1.4841373025021	0.571526303517839	1.00855553241197	0.566678070914974	0.570932922244922	NA
ENSMUSG00000022905.12	Kpna1	NeuPos.IFN_Interaction_24h	43.2232192313495	-0.419718001992824	0.186417791675179	-2.25149111692169	0.0243544488882588	0.129467472259807
ENSMUSG00000022203.6	Efs	NeuPos.IFN_Interaction_24h	0.952209749673773	-1.55892156985302	1.1217306867502	-1.3897467442648	0.164605794934173	NA
ENSMUSG00000025880.11	Smad7	NeuPos.IFN_Interaction_24h	14.7179177667891	0.975081284912046	0.391028010503665	2.49363538856485	0.0126442353262553	0.0803222373476207
ENSMUSG00000021056.7	Tex21	NeuPos.IFN_Interaction_24h	0.937343035968156	-0.700344210283567	0.96886185643673	-0.722852495049486	0.469770511838998	NA
ENSMUSG00000028405.9	Aco1	NeuPos.IFN_Interaction_24h	43.8777578794205	-0.493806652443827	0.343791000800188	-1.4363571218981	0.150900747576844	0.418756850016168
ENSMUSG00000018740.14	Slc25a35	NeuPos.IFN_Interaction_24h	1.04181601463412	-1.30640473594671	1.05723040042999	-1.23568593507658	0.216575327625818	NA
ENSMUSG00000029599.13	Ddx54	NeuPos.IFN_Interaction_24h	2.33211804610209	-0.241951084017183	0.669371286453019	-0.361460207382476	0.717755446860471	0.891865827937807
ENSMUSG00000031647.10	Mfap3l	NeuPos.IFN_Interaction_24h	7.8746624382028	-1.3330445064716	0.575272830708812	-2.31723876969665	0.0204907286770065	0.114580141676055
ENSMUSG00000040972.8	Igsf21	NeuPos.IFN_Interaction_24h	6.02745116361374	-0.761616025481399	0.735195668511989	-1.03593649704559	0.300231769334784	0.603854364548349
ENSMUSG00000038827.11	Fam206a	NeuPos.IFN_Interaction_24h	2.96543912535904	0.437092479134689	0.735066271566597	0.594630030028643	0.552090802112264	0.799781891326838
ENSMUSG00000025212.16	Sfxn3	NeuPos.IFN_Interaction_24h	4.8081522911906	0.377709724265115	0.702448523487663	0.537704488849636	0.590781079745675	0.822085127542177
ENSMUSG00000024900.4	Cpt1a	NeuPos.IFN_Interaction_24h	2.36995743177264	-0.618974521153405	0.664726071990491	-0.931172323811394	0.351764431736088	0.651275574317371
ENSMUSG00000090861.1	Arf4os	NeuPos.IFN_Interaction_24h	1.60576138158875	0.208140443128723	0.938349187138331	0.221815552229001	0.824457472102022	NA
ENSMUSG00000048271.14	Rbm33	NeuPos.IFN_Interaction_24h	67.5698404445304	-0.126422920565116	0.149923736782356	-0.843248195905387	0.399089648811522	0.695857109203893
ENSMUSG00000026096.14	Osgepl1	NeuPos.IFN_Interaction_24h	7.26348107387588	1.00836661493355	0.523728897032737	1.92535989640174	0.054184349086091	0.224762123358488
ENSMUSG00000035941.15	Ibtk	NeuPos.IFN_Interaction_24h	26.1666405838079	-0.0014113071466095	0.209529727761957	-0.006735593854314	0.994625814292046	0.996998037661374
ENSMUSG00000024502.9	Jakmip2	NeuPos.IFN_Interaction_24h	85.4162610353032	0.376241464979569	0.179211318465948	2.09942914432081	0.0357790878057834	0.169643896920292
ENSMUSG00000020024.6	Cep83	NeuPos.IFN_Interaction_24h	46.7705063468467	-0.755876330587142	0.185623800563667	-4.07208735243995	4.65936978524327e-05	0.0008297626836195
ENSMUSG00000047146.15	Tet1	NeuPos.IFN_Interaction_24h	25.2891277276729	0.27105814900215	0.229054850782691	1.18337659331785	0.236659929575842	0.535440542647152
ENSMUSG00000098243.3	Gm4258	NeuPos.IFN_Interaction_24h	131.298275872113	0.443574837317966	0.117358985285309	3.77964104102981	0.0001570546110125	0.002381201728584
ENSMUSG00000024855.9	Pacs1	NeuPos.IFN_Interaction_24h	39.5723977757501	-0.0018861113976935	0.242258329415798	-0.0077855378687779	0.993788102292302	0.99663373015035
ENSMUSG00000106350.2	Gm4869	NeuPos.IFN_Interaction_24h	0.450756723515543	-0.0763651663669918	1.20771378243971	-0.0632311790072696	0.949582417190472	NA
ENSMUSG00000009112.4	Bcl2l13	NeuPos.IFN_Interaction_24h	9.70308387384582	0.0705106138099021	0.389609483371249	0.180977663068623	0.856385108782312	0.944156916879794
ENSMUSG00000030421.9	Uri1	NeuPos.IFN_Interaction_24h	53.6579972512727	0.0469349652567773	0.185490791357063	0.253031241677271	0.80024407119366	0.924044046369304
ENSMUSG00000031527.7	Eri1	NeuPos.IFN_Interaction_24h	6.98444073770332	-0.263675846059046	0.375210674125586	-0.702740791352838	0.48221730171792	0.755504850053053
ENSMUSG00000037646.9	Vps13b	NeuPos.IFN_Interaction_24h	181.162601591274	-0.0680129615175626	0.103418608330574	-0.657647232112825	0.510764836919432	0.774290310418767
ENSMUSG00000021594.10	Srd5a1	NeuPos.IFN_Interaction_24h	1.01723057883762	1.55042134912182	1.0481938539668	1.47913608084458	0.139103948724597	NA
ENSMUSG00000003031.14	Cdkn1b	NeuPos.IFN_Interaction_24h	10.646909019508	-0.433613835411189	0.395089320334541	-1.09750836859885	0.272419224500839	0.578176348490672
ENSMUSG00000058291.14	Zfp68	NeuPos.IFN_Interaction_24h	11.4919009219413	0.462067279938769	0.341079060510452	1.3547219206223	0.175506171142817	0.455769485960844
ENSMUSG00000020451.17	Limk2	NeuPos.IFN_Interaction_24h	12.7980363950516	-0.209463551443309	0.349489158436143	-0.599342057935628	0.548944806995456	0.797754230581086
ENSMUSG00000032602.6	Slc25a20	NeuPos.IFN_Interaction_24h	3.37435415180426	-1.55117663831978	0.705933335424591	-2.19734153422122	0.0279960634349781	0.14265501382702
ENSMUSG00000026811.18	St6galnac6	NeuPos.IFN_Interaction_24h	2.93358088618248	0.0177096480339065	0.757379349285116	0.0233827976041629	0.981344926778538	0.991632154804972
ENSMUSG00000024587.9	Nars	NeuPos.IFN_Interaction_24h	25.9693742662886	0.0255718329626991	0.243335481181315	0.105088796909337	0.916305348850524	0.968476038665371
ENSMUSG00000033065.13	Pfkm	NeuPos.IFN_Interaction_24h	10.2294875068823	-1.14984711753744	0.417992005231627	-2.75088303878026	0.0059434860193656	0.045582633288668
ENSMUSG00000047419.5	Cmya5	NeuPos.IFN_Interaction_24h	1.71836503054927	1.5358572795095	0.894267501462398	1.71744727052913	0.0858974809937967	NA
ENSMUSG00000022858.15	Tra2b	NeuPos.IFN_Interaction_24h	54.3549243554715	-0.143106337992298	0.159725823825779	-0.895949913198697	0.370279514464825	0.66928038164148
ENSMUSG00000063889.16	Crem	NeuPos.IFN_Interaction_24h	17.2705266867371	-0.648451979232078	0.259497490184228	-2.49887572620342	0.0124587993021092	0.0794806340420528
ENSMUSG00000029064.15	Gnb1	NeuPos.IFN_Interaction_24h	39.3690996906999	-0.466618184563035	0.193952094662138	-2.40584246009757	0.0161352210920902	0.096216099894774
ENSMUSG00000034667.7	Xpot	NeuPos.IFN_Interaction_24h	13.473214288372	-0.0909101210632339	0.325808385525803	-0.279029408394506	0.780222256059749	0.916412767500113
ENSMUSG00000029507.16	Pus1	NeuPos.IFN_Interaction_24h	1.21193096699781	-0.500864520973967	1.01670198283507	-0.492636514367078	0.622269442796651	NA
ENSMUSG00000106407.1	Gm43439	NeuPos.IFN_Interaction_24h	6.80044174492664	-0.108902735223114	0.744885192051131	-0.146200698289138	0.883762954329283	0.953650750861433
ENSMUSG00000019718.8	L3hypdh	NeuPos.IFN_Interaction_24h	1.29150603367235	-0.262091994032362	0.995289135423911	-0.263332517862493	0.79229429824695	NA
ENSMUSG00000039740.6	Alg2	NeuPos.IFN_Interaction_24h	3.6086587634796	-0.47330554321083	0.567480104428747	-0.834047818623144	0.40425403808922	0.69837178201306
ENSMUSG00000040118.15	Cacna2d1	NeuPos.IFN_Interaction_24h	149.488972802552	0.998338900905313	0.292036784193336	3.41853819429947	0.0006295848098343	0.0078192051973159
ENSMUSG00000031134.16	Rbmx	NeuPos.IFN_Interaction_24h	22.0633859943466	0.167717832393354	0.220322695942818	0.761237201077471	0.446515402110103	0.73068846875063
ENSMUSG00000085510.1	Gm12082	NeuPos.IFN_Interaction_24h	1.95850937609323	0.449683672718824	0.934599853679296	0.481151019817227	0.630409169292013	NA
ENSMUSG00000071477.10	Zfp777	NeuPos.IFN_Interaction_24h	5.41382293520646	0.577688798616771	0.564767899069499	1.02287824709683	0.306365415724895	0.610447035882032
ENSMUSG00000018199.8	Trove2	NeuPos.IFN_Interaction_24h	22.4602192125457	-0.252886650846462	0.251791587212533	-1.00434908745781	0.315210380932372	0.617607090706042
ENSMUSG00000031352.10	Hccs	NeuPos.IFN_Interaction_24h	6.58025043386015	-0.0185707856240884	0.469311293558187	-0.0395702934896153	0.968435711243052	0.987478754812193
ENSMUSG00000023267.10	Gabrr2	NeuPos.IFN_Interaction_24h	6.46957180363645	2.15683102378594	0.812170378239366	2.65563862161724	0.0079158391974879	0.0566564866812025
ENSMUSG00000051469.14	Zfp24	NeuPos.IFN_Interaction_24h	14.3615414203971	-0.173903346861257	0.275236027738473	-0.631833515002253	0.5274956710354	0.785152796928046
ENSMUSG00000063406.11	Tmed5	NeuPos.IFN_Interaction_24h	16.9643916129481	-0.167764870375197	0.250390014272354	-0.670014221065209	0.502848724670548	0.768834626035135
ENSMUSG00000089743.7	Gm16226	NeuPos.IFN_Interaction_24h	1.27807590844323	-0.939532617525438	0.948634435971033	-0.990405346780103	0.321976033091368	NA
ENSMUSG00000027108.15	Ola1	NeuPos.IFN_Interaction_24h	30.2736242725256	-0.60913400768841	0.242504682508119	-2.51184431322482	0.0120102060678047	0.0774654604999532
ENSMUSG00000020261.15	Slc36a1	NeuPos.IFN_Interaction_24h	2.84248273155925	-0.121305101814042	0.730800900467964	-0.165989261557239	0.868165400976552	0.946938259460262
ENSMUSG00000027568.9	Ntsr1	NeuPos.IFN_Interaction_24h	1.60005485315286	0.783130459088321	1.04151343341871	0.751915850492432	0.452101665456466	NA
ENSMUSG00000002017.9	Fam98a	NeuPos.IFN_Interaction_24h	17.4659572821592	0.718683826549396	0.336813772560654	2.13377208742251	0.0328614418215558	0.159333257599948
ENSMUSG00000101365.1	Gm19325	NeuPos.IFN_Interaction_24h	1.56068711067397	-1.15289107096301	0.822053751974398	-1.40245217322348	0.160780262864227	NA
ENSMUSG00000024985.18	Tcf7l2	NeuPos.IFN_Interaction_24h	44.0953351876076	-1.69890082889909	0.278510768913723	-6.09994663949733	1.06103879816554e-09	5.13748140660155e-08
ENSMUSG00000042564.12	Fam227a	NeuPos.IFN_Interaction_24h	6.99149546416202	0.981720436491053	0.667230981706269	1.47133520985575	0.141200485687034	0.404010987855688
ENSMUSG00000025264.12	Tsr2	NeuPos.IFN_Interaction_24h	2.45715322777511	0.814930473504374	0.810200315455567	1.00583825747605	0.314493380666021	0.617321160887033
ENSMUSG00000090110.8	Cmc4	NeuPos.IFN_Interaction_24h	6.94514278022405	-0.0084888584578034	0.390556541100549	-0.0217352868649511	0.98265911556781	0.992343680146333
ENSMUSG00000024480.7	Ap3s1	NeuPos.IFN_Interaction_24h	26.3201695137788	-0.793845027967986	0.26654732827653	-2.97825167898291	0.0028989783093138	0.0259831233109422
ENSMUSG00000054263.11	Lifr	NeuPos.IFN_Interaction_24h	22.7105523885036	-0.319399625998947	0.228750243439724	-1.39628103208166	0.162629883385503	0.437563556918509
ENSMUSG00000038127.14	Ccdc50	NeuPos.IFN_Interaction_24h	97.3630054727791	0.506607683808551	0.126176326881977	4.01507712522351	5.94263587969083e-05	0.0010286536274779
ENSMUSG00000042473.8	Tbc1d8b	NeuPos.IFN_Interaction_24h	3.28686146362288	0.0760470953840544	0.593482100648125	0.128137133876498	0.898040449674028	0.959612438551242
ENSMUSG00000021774.12	Ube2e1	NeuPos.IFN_Interaction_24h	14.2849076828606	-0.356531362229048	0.304091530376429	-1.17244752521619	0.241017428293014	0.540989130329994
ENSMUSG00000045107.4	Saysd1	NeuPos.IFN_Interaction_24h	2.74320205648681	0.672168167446711	0.718383418770801	0.93566770875201	0.349444301367781	0.648694571461356
ENSMUSG00000033282.14	Rpgrip1l	NeuPos.IFN_Interaction_24h	32.3277380097184	-0.340336476451646	0.248914260290391	-1.36728396378174	0.171536316155466	0.450921209368398
ENSMUSG00000027243.8	Harbi1	NeuPos.IFN_Interaction_24h	1.77756395880886	-0.532062130522203	0.733359912353226	-0.725512973316072	0.468137388897281	NA
ENSMUSG00000109398.2	Gm3854	NeuPos.IFN_Interaction_24h	1.52281106486506	1.72855559005796	1.03913688299877	1.66345321616306	0.0962217482702668	NA
ENSMUSG00000047854.5	Stx19	NeuPos.IFN_Interaction_24h	1.00788154691208	-2.2583396073905	0.878707334323387	-2.57007028299068	0.0101677884218221	NA
ENSMUSG00000034761.15	Map4k5	NeuPos.IFN_Interaction_24h	75.7305649301519	0.665614977908842	0.132842732166926	5.01054869206129	5.4275063019515e-07	1.60187664928664e-05
ENSMUSG00000027330.16	Cdc25b	NeuPos.IFN_Interaction_24h	0.964630659716088	-0.176203220791929	1.0229837713257	-0.172244395005	0.863245397234096	NA
ENSMUSG00000059323.13	Tonsl	NeuPos.IFN_Interaction_24h	4.35398376747855	-0.378185549532866	0.533178666085372	-0.70930360419243	0.478136092289578	0.752659217991946
ENSMUSG00000035773.5	Kiss1r	NeuPos.IFN_Interaction_24h	0.431674956050202	1.11172427123888	1.28998940380146	0.861808839640655	0.388792719766645	NA
ENSMUSG00000038335.13	Tsr1	NeuPos.IFN_Interaction_24h	4.85928642014847	-0.832497403355784	0.467647280088911	-1.78018228438644	0.075046133684508	0.275029552362444
ENSMUSG00000072640.11	Lyrm9	NeuPos.IFN_Interaction_24h	3.02193902227506	-0.96021308688112	0.724625553003774	-1.32511623817401	0.185132601145951	0.467067005422026
ENSMUSG00000096935.5	1700113A16Rik	NeuPos.IFN_Interaction_24h	1.0661853244942	-0.141009610248835	0.998109738469063	-0.141276660084612	0.887651387222143	NA
ENSMUSG00000025702.15	March8	NeuPos.IFN_Interaction_24h	40.1526783721924	0.509384116960767	0.181319522294644	2.80931755452686	0.0049646649700298	0.0397286632445568
ENSMUSG00000026072.12	Il1r1	NeuPos.IFN_Interaction_24h	1.64252584104718	-0.488017890711004	0.861851395608185	-0.566243662420043	0.571228152332216	NA
ENSMUSG00000002833.10	Hdgfrp2	NeuPos.IFN_Interaction_24h	8.24917081254057	-0.0638010616732546	0.356596948666539	-0.178916454310203	0.858003302585191	0.944156916879794
ENSMUSG00000013698.12	Pea15a	NeuPos.IFN_Interaction_24h	6.48708660415477	1.13222326267215	0.502109627499481	2.25493239058301	0.0241375728392413	0.128737806000969
ENSMUSG00000049882.9	Vcpkmt	NeuPos.IFN_Interaction_24h	2.43066521599184	0.921269731970076	0.814938384802988	1.13047777494589	0.258274958266797	0.561161729569055
ENSMUSG00000009630.10	Ppp2cb	NeuPos.IFN_Interaction_24h	15.3885972314124	0.490988833397535	0.302408812809345	1.62359300589259	0.104462699146887	0.337823816539348
ENSMUSG00000046613.18	Vwa5b2	NeuPos.IFN_Interaction_24h	11.5397322830633	0.432603608315404	0.85498079485192	0.505980497948296	0.612870340345142	0.834927325187558
ENSMUSG00000059708.12	Akap17b	NeuPos.IFN_Interaction_24h	16.7778075541719	-0.409535285942401	0.335379814133047	-1.22110892988907	0.222044779071978	0.517759541435701
ENSMUSG00000030772.6	Dkk3	NeuPos.IFN_Interaction_24h	2.09283774537188	0.207550406039593	0.871290904799464	0.238210229093764	0.81171804378182	NA
ENSMUSG00000027285.13	Haus2	NeuPos.IFN_Interaction_24h	2.50330631928799	-1.39279434995432	0.671716778447078	-2.0734845319396	0.0381272091848746	0.176866484284979
ENSMUSG00000007777.9	0610009B22Rik	NeuPos.IFN_Interaction_24h	2.55045587193841	-0.671103036320995	0.72830574282466	-0.921457839558137	0.356811443143991	0.656274582763491
ENSMUSG00000020886.16	Dlg4	NeuPos.IFN_Interaction_24h	9.58627862129993	-0.575211249331246	0.512805791289625	-1.12169413665294	0.261992510408083	0.565689641325563
ENSMUSG00000048376.5	F2r	NeuPos.IFN_Interaction_24h	0.583978422430306	-0.95510942322067	1.03637855452358	-0.921583545946422	0.356745844344873	NA
ENSMUSG00000062762.15	Ei24	NeuPos.IFN_Interaction_24h	11.1641559742424	-0.204584617490664	0.352969238462433	-0.579610331999053	0.562177423956771	0.806091056249955
ENSMUSG00000038268.4	Ovca2	NeuPos.IFN_Interaction_24h	0.61920532001636	-1.14981588108655	1.15403624221193	-0.996342956164625	0.319083539057701	NA
ENSMUSG00000078495.10	Gm13157	NeuPos.IFN_Interaction_24h	2.39213999822908	-0.717608201901439	0.713878288630027	-1.00522485881812	0.314788587680454	0.617607090706042
ENSMUSG00000061518.10	Cox5b	NeuPos.IFN_Interaction_24h	5.69421411329291	0.198144937142531	0.533343723678292	0.371514519334721	0.710254343685235	0.887999195933675
ENSMUSG00000026923.15	Notch1	NeuPos.IFN_Interaction_24h	5.89407570581549	0.512043450227425	0.569024956777584	0.899861146911994	0.368194148827871	0.667232825411252
ENSMUSG00000034799.16	Unc13a	NeuPos.IFN_Interaction_24h	15.5654053793817	0.140632325521296	0.636187710074429	0.221054766218044	0.825049790297787	0.931427758317271
ENSMUSG00000087549.1	Gm13427	NeuPos.IFN_Interaction_24h	1.32458132521856	-0.382698678438914	0.903833782330985	-0.423417099382959	0.671990971292237	NA
ENSMUSG00000053714.8	4732471J01Rik	NeuPos.IFN_Interaction_24h	49.6598093324302	0.224950597928994	0.162509050141321	1.3842342794655	0.166286730179343	0.442658898909136
ENSMUSG00000025468.15	Caly	NeuPos.IFN_Interaction_24h	4.14730436921274	0.125649774470108	0.916783877379531	0.137054956539218	0.890987355876754	0.956046175265222
ENSMUSG00000032122.14	Slc37a2	NeuPos.IFN_Interaction_24h	0.662092092816404	-0.845896318444552	1.07139395494043	-0.789528739213002	0.429803039416967	NA
ENSMUSG00000039523.16	Cep104	NeuPos.IFN_Interaction_24h	7.15507125257139	-0.651413165303669	0.451190215353343	-1.44376616144817	0.14880476353468	0.416674169679109
ENSMUSG00000022665.14	Ccdc80	NeuPos.IFN_Interaction_24h	1.19815512569916	-0.811810129344666	0.835610629858155	-0.971517235823664	0.331290774410291	NA
ENSMUSG00000109408.1	Gm44935	NeuPos.IFN_Interaction_24h	8.62330013270935	-0.507144853001724	0.394351362646463	-1.28602282390585	0.198435096300622	0.487025825001317
ENSMUSG00000085415.1	Gm12060	NeuPos.IFN_Interaction_24h	0.774119344981765	1.25424808314799	1.07086411769921	1.17124858552809	0.241498871170258	NA
ENSMUSG00000024109.18	Nrxn1	NeuPos.IFN_Interaction_24h	828.426533685891	-0.791642128268272	0.290624771843445	-2.72393204215474	0.0064509778880869	0.0484145890500922
ENSMUSG00000024824.6	Rad9a	NeuPos.IFN_Interaction_24h	0.998664482619308	0.529323564026242	1.04689895346064	0.505610940078317	0.613129800030004	NA
ENSMUSG00000063235.16	Ptpmt1	NeuPos.IFN_Interaction_24h	2.86146712016088	0.0369993804826049	0.693272046982339	0.0533692085865212	0.957437738224407	0.981428666199098
ENSMUSG00000021022.8	Ppp2r3c	NeuPos.IFN_Interaction_24h	17.343455921964	0.876070800174472	0.269817152154201	3.24690551797759	0.0011666711291238	0.0128762747412862
ENSMUSG00000070574.2	2310016G11Rik	NeuPos.IFN_Interaction_24h	0.916722133056492	-0.789034049059266	1.13067542344578	-0.697843105720517	0.485275318223634	NA
ENSMUSG00000104168.1	Gm38250	NeuPos.IFN_Interaction_24h	1.94474222635921	0.0987513735476656	0.858260858719733	0.115059859184273	0.908397676264638	NA
ENSMUSG00000052726.15	Kcnt2	NeuPos.IFN_Interaction_24h	44.4686067518874	-0.951764638730385	0.30111816687802	-3.16076790915089	0.0015735382393799	0.0161774372278558
ENSMUSG00000032368.14	Zic1	NeuPos.IFN_Interaction_24h	2.85919133013422	-3.16312887069426	0.939839203984903	-3.3656064327628	0.0007637559586477	0.0091190725653546
ENSMUSG00000044700.15	Tmem201	NeuPos.IFN_Interaction_24h	3.27979181174367	-0.650769479491081	0.745068119490435	-0.873436216726269	0.382425357862673	0.681387694601171
ENSMUSG00000090125.3	Pou3f1	NeuPos.IFN_Interaction_24h	1.53375848400879	-1.94794782985457	0.826731836252147	-2.35620275455373	0.0184628372461501	NA
ENSMUSG00000022064.9	Pibf1	NeuPos.IFN_Interaction_24h	71.3443294222814	-0.0403875177406726	0.133180091215946	-0.303254918748973	0.761695599089541	0.909535173124285
ENSMUSG00000099969.1	Gm28960	NeuPos.IFN_Interaction_24h	0.813101031837631	2.13075716962514	1.08778530445638	1.95880304771168	0.0501358565424375	NA
ENSMUSG00000101179.1	Gm29455	NeuPos.IFN_Interaction_24h	4.13505869070321	0.886596819839709	1.10491483471007	0.802411907223923	0.422314727532688	0.713615445832415
ENSMUSG00000021665.7	Hexb	NeuPos.IFN_Interaction_24h	31.8531728402209	0.560955254578871	0.212644515952376	2.63799539840709	0.008339771352686	0.0591281927688574
ENSMUSG00000029413.14	Naaa	NeuPos.IFN_Interaction_24h	3.17660369271929	0.229894703285701	0.745316695994235	0.308452372691084	0.757738135628276	0.908334807877501
ENSMUSG00000026849.18	Tor1a	NeuPos.IFN_Interaction_24h	2.43727460121507	-1.43046795990965	0.699396293264849	-2.04528959287457	0.0408263161219752	0.185537241995499
ENSMUSG00000021901.10	Bap1	NeuPos.IFN_Interaction_24h	1.95501330508454	-0.152696447868841	0.869921093630233	-0.175529078426676	0.860663924174805	NA
ENSMUSG00000097797.6	Gm26901	NeuPos.IFN_Interaction_24h	5.29394078060146	-0.0613239961294327	0.653547545266535	-0.0938324940145296	0.925242219058769	0.972151999565048
ENSMUSG00000094002.2	Gm9866	NeuPos.IFN_Interaction_24h	3.17062070163384	-1.07676586792948	0.970505916561984	-1.10948923603055	0.26721918541127	0.572176886308583
ENSMUSG00000023959.8	Clic5	NeuPos.IFN_Interaction_24h	1.6557907939605	-2.66037575736749	0.733930130651696	-3.62483518016246	0.0002891457956848	NA
ENSMUSG00000029821.15	Dfna5	NeuPos.IFN_Interaction_24h	24.7776312786163	-1.23810285788881	0.305277188241287	-4.05566778514165	4.9991271385368e-05	0.0008842732128721
ENSMUSG00000045671.17	Spred2	NeuPos.IFN_Interaction_24h	19.2829708489326	-0.930359620390019	0.279714201620123	-3.32610791658527	0.0008806782443748	0.0101796329083016
ENSMUSG00000051335.5	Gfod1	NeuPos.IFN_Interaction_24h	18.7323379592422	-1.06947110219559	0.256187853984086	-4.17455818284822	2.98564910487693e-05	0.0005601824133025
ENSMUSG00000097729.1	2310015A10Rik	NeuPos.IFN_Interaction_24h	2.29556296121573	1.74739347621281	0.887780520486559	1.96827192745244	0.0490367581649482	0.211159515589799
ENSMUSG00000018378.13	Cuedc1	NeuPos.IFN_Interaction_24h	13.3090372277275	0.200184316829836	0.318560285006153	0.628403245012068	0.529739811851014	0.786969304271047
ENSMUSG00000039367.9	Sec24c	NeuPos.IFN_Interaction_24h	6.76123001212984	-0.208751452679266	0.408317141658477	-0.51124831994898	0.609177187671977	0.83278864549274
ENSMUSG00000090101.1	Snhg9	NeuPos.IFN_Interaction_24h	9.79891892002385	0.117047444454518	0.471046947085735	0.248483606949722	0.80376025218366	0.925776891859832
ENSMUSG00000084998.1	Gm16279	NeuPos.IFN_Interaction_24h	2.31837233564706	0.0341486660377373	0.688211582911921	0.0496194293813676	0.960425663295118	0.982663291532376
ENSMUSG00000058070.14	Eml1	NeuPos.IFN_Interaction_24h	68.9994144603389	-0.257455053882405	0.203013700440882	-1.26816590862239	0.204738708689817	0.495354369443123
ENSMUSG00000032666.16	1700025G04Rik	NeuPos.IFN_Interaction_24h	41.062638462973	-0.160296761928813	0.205866619221576	-0.778643776902384	0.436189583869087	0.724370673752256
ENSMUSG00000084828.1	Gm12367	NeuPos.IFN_Interaction_24h	3.4748788602374	-0.390645604742177	0.849418656845797	-0.459897603606669	0.645589720374368	0.855004968345989
ENSMUSG00000056267.14	Cep70	NeuPos.IFN_Interaction_24h	35.7430279246654	-0.0475521420901268	0.270404863136941	-0.175855350893024	0.860407583432381	0.944156916879794
ENSMUSG00000028188.13	Spata1	NeuPos.IFN_Interaction_24h	8.12533847314655	0.548656596692891	0.401852135694246	1.36531959882463	0.17215262166828	0.451975911011649
ENSMUSG00000021578.16	Ccdc127	NeuPos.IFN_Interaction_24h	8.8760576175009	0.668536660715281	0.44266079882365	1.51026850015155	0.130974925982257	0.387340663346391
ENSMUSG00000104866.1	Gm42948	NeuPos.IFN_Interaction_24h	1.35217783547518	-1.63158906751453	0.956010654504313	-1.70666410445029	0.0878845026978007	NA
ENSMUSG00000051483.8	Cbr1	NeuPos.IFN_Interaction_24h	1.7305191946752	0.342822180224529	0.923697339084771	0.371141244776355	0.710532332443404	NA
ENSMUSG00000085235.1	Gm12576	NeuPos.IFN_Interaction_24h	1.34904761783449	-0.869597236439199	1.01438140940115	-0.857268507072277	0.391296509105439	NA
ENSMUSG00000027165.16	B230118H07Rik	NeuPos.IFN_Interaction_24h	20.9304651887213	0.37976447253646	0.244974535653251	1.55022019543287	0.121088674154882	0.368267297967624
ENSMUSG00000097380.1	Gm26816	NeuPos.IFN_Interaction_24h	2.5407278042905	-1.09157849009853	0.628991978676318	-1.73544103439236	0.0826627172098438	0.293302050523082
ENSMUSG00000085665.1	Gm12059	NeuPos.IFN_Interaction_24h	0.621179604257162	-0.657325405552603	1.04207634708077	-0.630784306153776	0.528181566224843	NA
ENSMUSG00000028487.18	Bnc2	NeuPos.IFN_Interaction_24h	22.7107934330955	0.383082306245257	0.414185420459377	0.924905337856598	0.355015149799872	0.655120269973558
ENSMUSG00000029313.18	Aff1	NeuPos.IFN_Interaction_24h	17.5359230676009	-1.14713951463681	0.254679388370063	-4.50424952713469	6.66079061871442e-06	0.0001508295841181
ENSMUSG00000020721.16	Helz	NeuPos.IFN_Interaction_24h	42.9785228487039	-0.306475123491695	0.207751231574081	-1.47520243884769	0.140158125981952	0.402682027676871
ENSMUSG00000044566.15	Cage1	NeuPos.IFN_Interaction_24h	5.49558712223064	0.23662744590698	0.710869442747832	0.33287047054985	0.739232060605298	0.903047466664325
ENSMUSG00000054453.11	Sytl5	NeuPos.IFN_Interaction_24h	8.19405483941047	-0.53295451354797	0.369982605092164	-1.44048532610123	0.149730138616402	0.417409012056921
ENSMUSG00000027573.11	Gid8	NeuPos.IFN_Interaction_24h	3.08597978751134	-0.0742297497396619	0.595626728072086	-0.124624611759663	0.900820742930925	0.961104285976759
ENSMUSG00000034501.6	Pcnx4	NeuPos.IFN_Interaction_24h	11.5430598729458	0.290242421686454	0.407598877122988	0.712078560508098	0.476416129621011	0.752047438037681
ENSMUSG00000027831.9	Veph1	NeuPos.IFN_Interaction_24h	0.877609045740308	0.591607754326059	1.11543270873318	0.530384082960917	0.595845659569102	NA
ENSMUSG00000021194.5	Chga	NeuPos.IFN_Interaction_24h	4.63537805253734	0.0446048857728975	0.920083586872515	0.0484791669032108	0.961334367319459	0.983136090853178
ENSMUSG00000033544.6	Angptl1	NeuPos.IFN_Interaction_24h	1.85310134541653	-1.34682903944576	0.796052708672261	-1.69188424933839	0.0906680456942818	NA
ENSMUSG00000030671.9	Pde3b	NeuPos.IFN_Interaction_24h	56.4013771402159	0.461777751616829	0.175791200345841	2.62685362355088	0.008617839644775	0.0605669840452518
ENSMUSG00000055421.8	Pcdh9	NeuPos.IFN_Interaction_24h	2318.66823004842	0.611516225195135	0.268842246594452	2.27462845940878	0.0229282273843665	0.123966214456115
ENSMUSG00000029463.5	Fam216a	NeuPos.IFN_Interaction_24h	8.80243561895398	-0.0404701112914689	0.454346418473876	-0.0890732481779116	0.929023697728738	0.974079792396097
ENSMUSG00000097067.1	Gm26743	NeuPos.IFN_Interaction_24h	0.794145374300528	-1.14176192788248	1.00999072549651	-1.13046773505885	0.258279186525208	NA
ENSMUSG00000029034.9	Cpsf3l	NeuPos.IFN_Interaction_24h	7.35081007604107	-0.195981013812936	0.440458539418423	-0.444947699440015	0.656357550563041	0.860108354173843
ENSMUSG00000006442.10	Srm	NeuPos.IFN_Interaction_24h	0.512735703102273	1.04923025737066	1.29968402152539	0.807296419739945	0.419495726232123	NA
ENSMUSG00000025779.10	Ly96	NeuPos.IFN_Interaction_24h	2.45051420471201	-0.750545239171846	0.659134435342615	-1.13868309547766	0.254835355945422	0.556513389368781
ENSMUSG00000026842.16	Abl1	NeuPos.IFN_Interaction_24h	28.7774159850862	0.450206480466847	0.22966479232666	1.96027643552131	0.0499634887425279	0.214009937308496
ENSMUSG00000079105.3	C7	NeuPos.IFN_Interaction_24h	0.582879860457258	-0.349337663438516	1.07014698971444	-0.326438953523323	0.744092269582691	NA
ENSMUSG00000033880.11	Lgals3bp	NeuPos.IFN_Interaction_24h	1.51992955728258	0.470611258336796	0.737642429436031	0.637993748131603	0.52347774978781	NA
ENSMUSG00000000365.8	Rnf17	NeuPos.IFN_Interaction_24h	4.09777210422702	0.0401032129151864	0.619708996707546	0.0647129751677818	0.948402531788466	0.977808290077651
ENSMUSG00000040723.14	Rcsd1	NeuPos.IFN_Interaction_24h	1.73731885147843	0.321951589622372	1.12422771800844	0.286375779982286	0.774590323018585	NA
ENSMUSG00000022407.9	Adsl	NeuPos.IFN_Interaction_24h	3.83651713144816	-1.01703769441787	0.534191746621894	-1.90388133259149	0.0569256408169603	0.232098450936671
ENSMUSG00000022498.16	Txndc11	NeuPos.IFN_Interaction_24h	21.1612240672623	0.0209692964052008	0.264032519469105	0.0794193701872942	0.936699062122272	0.975291205120308
ENSMUSG00000032018.13	Sc5d	NeuPos.IFN_Interaction_24h	8.05070936235	-0.9601096401664	0.390653778434799	-2.45769961323091	0.0139830077958315	0.086575994643961
ENSMUSG00000031950.7	Gabarapl2	NeuPos.IFN_Interaction_24h	7.80013323803636	0.583513114612555	0.512763009545575	1.13797817656481	0.25512959516661	0.556843925304439
ENSMUSG00000082361.6	Btc	NeuPos.IFN_Interaction_24h	6.22342499404129	-1.33058819914365	0.431477769110963	-3.08379317406146	0.0020437962675595	0.0200318725589997
ENSMUSG00000050272.9	Dscam	NeuPos.IFN_Interaction_24h	231.643037704934	-0.387368156531968	0.147755614155811	-2.6216814754902	0.0087497164891641	0.0612480154241487
ENSMUSG00000008763.16	Man1a2	NeuPos.IFN_Interaction_24h	47.2286028583215	-0.538404847533267	0.187908386270178	-2.86525182946938	0.0041667773228426	0.0347462931199264
ENSMUSG00000054976.14	Nyap2	NeuPos.IFN_Interaction_24h	66.9234067687761	-0.114358476779679	0.310708905696068	-0.368056642996718	0.712830998965159	0.889409251410393
ENSMUSG00000052430.15	Bmpr1b	NeuPos.IFN_Interaction_24h	23.495979175575	-0.692155872633626	0.214327755337467	-3.22942715255801	0.001240384773134	0.0134914314816969
ENSMUSG00000097781.1	9330136K24Rik	NeuPos.IFN_Interaction_24h	1.31515196309045	0.117985238277245	0.957718686913167	0.123194044231844	0.901953441659499	NA
ENSMUSG00000087379.1	Gm13849	NeuPos.IFN_Interaction_24h	0.688404663466027	-0.918639018863983	1.09991914790138	-0.835187768679839	0.403611995313255	NA
ENSMUSG00000054237.5	Fra10ac1	NeuPos.IFN_Interaction_24h	19.8984034324963	-0.379796451143862	0.264825532125597	-1.43413834797371	0.151532786431059	0.419761399164549
ENSMUSG00000066861.14	Oas1g	NeuPos.IFN_Interaction_24h	0.703450605816089	4.12116940100235	1.0349056827575	3.98216907073263	6.82891721014777e-05	NA
ENSMUSG00000052387.15	Trpm3	NeuPos.IFN_Interaction_24h	432.806371107498	-0.632440104227674	0.172591188517354	-3.66438234570754	0.0002479361774239	0.0035203586705311
ENSMUSG00000003072.15	Atp5d	NeuPos.IFN_Interaction_24h	2.61414988485899	-0.247439861152062	0.681726527098894	-0.362960588030877	0.716634325699398	0.891067089299663
ENSMUSG00000023011.7	Faim2	NeuPos.IFN_Interaction_24h	7.24793539565803	0.372611695037595	0.609358506372708	0.611481896356249	0.540880599821305	0.792170680557911
ENSMUSG00000030701.17	Plekhb1	NeuPos.IFN_Interaction_24h	3.67861762632754	1.4074574073105	0.715797464839531	1.96627883786376	0.0492664099486261	0.211887058826391
ENSMUSG00000033653.17	Vps8	NeuPos.IFN_Interaction_24h	70.657682569764	0.760534440427482	0.153635924532409	4.95023831660577	7.41226602423835e-07	2.10488321936952e-05
ENSMUSG00000058392.12	Rrp1b	NeuPos.IFN_Interaction_24h	6.38277594847884	-1.02908853376869	0.465924132807486	-2.20870408143015	0.0271952303650275	0.139794660198309
ENSMUSG00000071679.4	Zcchc16	NeuPos.IFN_Interaction_24h	82.360577877323	-0.34654971928769	0.20447624625748	-1.69481651600406	0.0901102333718403	0.310069966171351
ENSMUSG00000024576.14	Csnk1a1	NeuPos.IFN_Interaction_24h	91.6452579791715	0.0651632649746738	0.112999818026858	0.576666990376796	0.564164435540619	0.806459269452436
ENSMUSG00000025978.14	Rftn2	NeuPos.IFN_Interaction_24h	9.32571532301929	0.917364155570256	0.47119772179816	1.94687731525836	0.0515494448769967	0.217670063570184
ENSMUSG00000036327.18	Qsox2	NeuPos.IFN_Interaction_24h	5.58358161305042	-0.0957109750383248	0.50300900400624	-0.190276862394172	0.84909218356089	0.941661260732993
ENSMUSG00000055567.16	Unc80	NeuPos.IFN_Interaction_24h	130.22242763828	-0.329769273193267	0.221677085951765	-1.48761100759427	0.136853508811535	0.397544876163338
ENSMUSG00000026833.18	Olfm1	NeuPos.IFN_Interaction_24h	6.6528631233797	-1.13603169659653	0.744906577049423	-1.52506600370794	0.127242635624383	0.380568850698943
ENSMUSG00000053552.14	Ebf4	NeuPos.IFN_Interaction_24h	4.82446748092063	-0.387543959525325	0.697288968410313	-0.555786735603823	0.578356654305985	0.814388679858298
ENSMUSG00000032293.7	Ireb2	NeuPos.IFN_Interaction_24h	36.2223762258588	-0.0289083100971118	0.191563761782208	-0.150906986938261	0.880049088830613	0.952381890652307
ENSMUSG00000028563.16	Tm2d1	NeuPos.IFN_Interaction_24h	15.3080689991091	0.11524885347398	0.303359530430317	0.379908464753025	0.704013363657338	0.884499391599624
ENSMUSG00000021258.9	Ccnk	NeuPos.IFN_Interaction_24h	6.69795289112482	-0.306544590264728	0.410561945384575	-0.746646379945386	0.455277044271887	0.737071788006891
ENSMUSG00000035632.16	Cnot3	NeuPos.IFN_Interaction_24h	32.3853335236615	0.508652950648106	0.223121604269622	2.27971178458114	0.0226247879117252	0.122899910224186
ENSMUSG00000031953.1	Tmem170	NeuPos.IFN_Interaction_24h	2.33132154300898	-0.0717607963500989	0.688061415751957	-0.104294173030578	0.916935901945047	0.968623066419782
ENSMUSG00000108956.1	Gm45179	NeuPos.IFN_Interaction_24h	7.56311811082313	-0.682608882288943	0.722868089989841	-0.94430628733181	0.345013153955101	0.646395293926313
ENSMUSG00000020393.16	Kremen1	NeuPos.IFN_Interaction_24h	3.93694423624047	0.628683477260062	0.551139409815669	1.14069773647711	0.253995728840778	0.555407517779409
ENSMUSG00000002129.11	Sf3a1	NeuPos.IFN_Interaction_24h	8.58440782271167	-0.564382245411275	0.384396624473196	-1.46822893199113	0.142042047869869	0.405332916069721
ENSMUSG00000010663.4	Fads1	NeuPos.IFN_Interaction_24h	5.07116247558532	0.0596796549656209	0.542300119782594	0.1100491273901	0.912370413466471	0.966922089084281
ENSMUSG00000001672.14	Marveld3	NeuPos.IFN_Interaction_24h	0.545616582419666	1.76844432989276	1.13729301298102	1.55495928464152	0.119955766488347	NA
ENSMUSG00000019792.7	Trmt11	NeuPos.IFN_Interaction_24h	30.4704343028341	0.527669723403703	0.223318596334363	2.36285617080295	0.0181347061694487	0.104510428757217
ENSMUSG00000003235.12	Eif2b5	NeuPos.IFN_Interaction_24h	5.26481333821204	-0.0768090049980873	0.485721715544056	-0.158133767834641	0.874351392479769	0.949933831122421
ENSMUSG00000029430.13	Ran	NeuPos.IFN_Interaction_24h	5.55686973240643	-0.570531463920289	0.510361513156491	-1.11789672460147	0.263611104118644	0.567690483905429
ENSMUSG00000063952.15	Brpf3	NeuPos.IFN_Interaction_24h	3.49787654291145	0.113762483065606	0.661094928329671	0.172081917725551	0.863373128266445	0.945387935848554
ENSMUSG00000024069.12	Slc30a6	NeuPos.IFN_Interaction_24h	10.8227931140649	1.17564480174176	0.413395168435046	2.84387649278123	0.0044568320159925	0.0364941351207369
ENSMUSG00000020108.3	Ddit4	NeuPos.IFN_Interaction_24h	1.03974954620691	1.23202237774869	1.09961506550426	1.12041242103546	0.262538054278025	NA
ENSMUSG00000084968.1	Gm12743	NeuPos.IFN_Interaction_24h	9.27231395940034	0.718177378322034	0.399405462305535	1.79811606525463	0.0721586168920649	0.268343585425877
ENSMUSG00000057388.9	Mrpl18	NeuPos.IFN_Interaction_24h	4.30151143087333	-0.563172395750909	0.499949222999043	-1.12645918794035	0.259971206048204	0.563199476690409
ENSMUSG00000040028.10	Elavl1	NeuPos.IFN_Interaction_24h	27.7876008830051	-0.0325550463254151	0.201379470569838	-0.161660204157331	0.871573444717482	0.94838672158726
ENSMUSG00000036810.16	Cnep1r1	NeuPos.IFN_Interaction_24h	13.3551838023378	0.328743490536437	0.309254153774252	1.06302045267405	0.287772676297371	0.592287465202053
ENSMUSG00000029108.14	Pcdh7	NeuPos.IFN_Interaction_24h	313.066344605616	-0.806427678823789	0.151753977282189	-5.31404641424471	1.07217290135419e-07	3.73023863394981e-06
ENSMUSG00000074715.2	Ccl28	NeuPos.IFN_Interaction_24h	0.914930916400823	-2.01936414367935	1.0367158418399	-1.94784729062836	0.0514332382972919	NA
ENSMUSG00000039706.11	Ldb2	NeuPos.IFN_Interaction_24h	42.7802243725314	-1.35137457031295	0.257531469776467	-5.24741528282318	1.54247939826504e-07	5.17790128995871e-06
ENSMUSG00000039193.7	Nlrc4	NeuPos.IFN_Interaction_24h	1.0679863944655	0.784167101248703	1.05052103316076	0.74645540307683	0.455392362077459	NA
ENSMUSG00000019822.12	Smpd2	NeuPos.IFN_Interaction_24h	1.29423881958956	0.308628265361875	0.911022915572076	0.338771133070864	0.734782149182181	NA
ENSMUSG00000001289.12	Pfdn5	NeuPos.IFN_Interaction_24h	7.99538717117269	0.309701903034328	0.396370689697906	0.781344108138691	0.434600134418482	0.723727186542298
ENSMUSG00000096003.7	Gm3500	NeuPos.IFN_Interaction_24h	0.611296630096158	0.22138644996321	1.09140320961635	0.202845701765009	0.839255635569491	NA
ENSMUSG00000031841.18	Cdh13	NeuPos.IFN_Interaction_24h	65.1069156548517	-0.345322438855215	0.242588850311357	-1.42348850086062	0.154594593248254	0.425104787034652
ENSMUSG00000020770.13	Unk	NeuPos.IFN_Interaction_24h	10.3480810998713	0.197793579616359	0.384748821432365	0.51408495256724	0.607192597339692	0.832029956577384
ENSMUSG00000024036.15	Slc37a1	NeuPos.IFN_Interaction_24h	1.82502769702951	0.115466372458208	0.928280025041088	0.124387436272904	0.901008520494084	NA
ENSMUSG00000092570.7	2210019I11Rik	NeuPos.IFN_Interaction_24h	0.570654570319182	0.649072937727395	1.23689868369134	0.524758370499943	0.599751174331098	NA
ENSMUSG00000023004.8	Tuba1b	NeuPos.IFN_Interaction_24h	6.18638362270872	-0.0480806491375748	0.571768887699319	-0.0840910552706732	0.932984036315358	0.974972600442877
ENSMUSG00000022434.7	Fam118a	NeuPos.IFN_Interaction_24h	3.18896846260166	1.60032766447659	0.883617871673838	1.81110830346277	0.0701240884487758	0.262643171993444
ENSMUSG00000016534.15	Lamp2	NeuPos.IFN_Interaction_24h	48.2198296912354	-0.502060187245133	0.156142053789257	-3.21540658048957	0.0013025988468196	0.0139757292715735
ENSMUSG00000042073.14	Abhd14b	NeuPos.IFN_Interaction_24h	4.02415875826633	-0.641395874666688	0.491182600954945	-1.30581961457857	0.191613908127367	0.476179596190691
ENSMUSG00000054720.12	Lrrc8c	NeuPos.IFN_Interaction_24h	13.8395951748726	-0.0781721770499507	0.283920738167196	-0.275330986931699	0.783061959962568	0.917341065149594
ENSMUSG00000025190.13	Got1	NeuPos.IFN_Interaction_24h	8.26044661305632	-0.838811385734495	0.484434921091968	-1.73152543141135	0.0833580930548065	0.294896795867627
ENSMUSG00000030559.8	Rab38	NeuPos.IFN_Interaction_24h	0.720485289168076	-0.938787108581402	1.10001483696826	-0.853431314770978	0.393420162012509	NA
ENSMUSG00000029401.8	Rilpl2	NeuPos.IFN_Interaction_24h	2.10311222851281	1.41731322086896	0.870682686651693	1.62781831153596	0.103563416574265	NA
ENSMUSG00000030147.12	Clec4b1	NeuPos.IFN_Interaction_24h	1.16293031145767	0.435609259262984	0.986641398369942	0.441507177767592	0.658845866319822	NA
ENSMUSG00000056553.14	Ptprn2	NeuPos.IFN_Interaction_24h	121.440661671968	-0.554108673102422	0.230493034843507	-2.40401482621214	0.0162161155951379	0.0965688355966656
ENSMUSG00000037992.16	Rara	NeuPos.IFN_Interaction_24h	0.935413142342418	-1.43884815402247	1.05775897289345	-1.3602797904768	0.17374140115943	NA
ENSMUSG00000033488.11	BC026585	NeuPos.IFN_Interaction_24h	1.07357207310893	0.134676517945685	0.957304570846398	0.140683040744923	0.888120343361939	NA
ENSMUSG00000030126.17	Tmcc1	NeuPos.IFN_Interaction_24h	181.333029020701	0.28990727562628	0.0944308599024149	3.07004803224148	0.0021402434784485	0.0206118590541324
ENSMUSG00000054499.9	Dedd2	NeuPos.IFN_Interaction_24h	1.60354201671449	0.612580795593372	0.838063940524721	0.730947563750122	0.464811182056231	NA
ENSMUSG00000051721.4	BC068281	NeuPos.IFN_Interaction_24h	4.64030508944516	-0.67208940440494	0.488611963496528	-1.37550746730686	0.168974172271838	0.446756826386564
ENSMUSG00000105881.1	4932422M17Rik	NeuPos.IFN_Interaction_24h	2.08828290957664	0.429131034147343	0.671992267155994	0.638595196881523	0.52308630673354	NA
ENSMUSG00000022753.15	Tmem30c	NeuPos.IFN_Interaction_24h	0.882531639472105	1.07961380834965	1.0486812875679	1.02949658885732	0.303246381891734	NA
ENSMUSG00000015134.15	Aldh1a3	NeuPos.IFN_Interaction_24h	0.814367554231897	-0.030412585395726	1.10709331641895	-0.0274706611851835	0.978084339995435	NA
ENSMUSG00000072955.13	Tmsb15l	NeuPos.IFN_Interaction_24h	1.02023811470136	0.0083896937560568	1.03264344165491	0.0081244826797249	0.993517672018823	NA
ENSMUSG00000000441.17	Raf1	NeuPos.IFN_Interaction_24h	40.1772013279511	0.0301873165183714	0.175600338008365	0.171909216467074	0.863508900765068	0.945387935848554
ENSMUSG00000042082.6	Arsb	NeuPos.IFN_Interaction_24h	25.8651503647872	0.758299524786691	0.260235237227117	2.91390025757693	0.0035694393152763	0.0306907519522164
ENSMUSG00000056260.15	Lrif1	NeuPos.IFN_Interaction_24h	28.1631755111126	0.239776526935886	0.274033380266555	0.874990217259856	0.381579228614511	0.680341584091747
ENSMUSG00000027173.7	Depdc7	NeuPos.IFN_Interaction_24h	5.46110327878756	1.28021880050606	0.564079808574169	2.26957033569786	0.0232336651772185	0.124931484143825
ENSMUSG00000021820.16	Camk2g	NeuPos.IFN_Interaction_24h	34.9818158733697	-0.51006379537332	0.23178111668516	-2.20062705136659	0.0277624369183848	0.142084717341193
ENSMUSG00000101674.6	4930444A19Rik	NeuPos.IFN_Interaction_24h	4.12890811083654	-0.1297530617134	0.527414771090018	-0.246017117505519	0.80566898180409	0.92643562414154
ENSMUSG00000025915.14	Sgk3	NeuPos.IFN_Interaction_24h	37.6185928193647	0.597090585119456	0.177892910077283	3.35646083286882	0.0007894690215655	0.0093473768438017
ENSMUSG00000086693.1	A730081D07Rik	NeuPos.IFN_Interaction_24h	8.66452865791622	0.362188494523786	0.456418209399146	0.793545233439724	0.427460226203623	0.717807990526045
ENSMUSG00000079509.10	Zfx	NeuPos.IFN_Interaction_24h	20.7602113815488	-0.221543701662753	0.231682906473884	-0.956236716098543	0.338952654079805	0.641804926368087
ENSMUSG00000054493.2	Gm9947	NeuPos.IFN_Interaction_24h	1.27110430114426	0.321354009006961	1.02492225567702	0.313539887759282	0.753870521203459	NA
ENSMUSG00000086141.7	9030622O22Rik	NeuPos.IFN_Interaction_24h	9.484608725022	1.19194416940689	0.971312614504464	1.22714783233304	0.219767032658652	0.51553744410459
ENSMUSG00000032172.7	Olfm2	NeuPos.IFN_Interaction_24h	7.38054385400176	-0.189053328558602	0.744852057899346	-0.253813259362907	0.799639829325849	0.923580926319303
ENSMUSG00000099708.1	Gm29361	NeuPos.IFN_Interaction_24h	0.897552945610465	0.787607364339958	1.08981092853389	0.722700923360637	0.469863648162872	NA
ENSMUSG00000037266.18	Rsrp1	NeuPos.IFN_Interaction_24h	118.099675606423	0.413236366228955	0.142524698950845	2.89940178278486	0.0037387545962196	0.0319634617920913
ENSMUSG00000030207.15	Fam234b	NeuPos.IFN_Interaction_24h	4.67229217145537	-1.39094827597197	0.484986647155689	-2.86801355074309	0.004130578418004	0.0345589571705957
ENSMUSG00000069540.4	Gm4925	NeuPos.IFN_Interaction_24h	0.410781918347359	0.479533330061338	1.15551796240328	0.414994267215015	0.678146099824851	NA
ENSMUSG00000057729.12	Prtn3	NeuPos.IFN_Interaction_24h	0.747052259396544	-1.36973990792318	1.10968241273904	-1.23435308354779	0.217071363387736	NA
ENSMUSG00000023272.3	Creld2	NeuPos.IFN_Interaction_24h	1.88346239393498	0.145623257823136	0.677067975407747	0.215079228544871	0.82970554816005	NA
ENSMUSG00000018965.11	Ywhah	NeuPos.IFN_Interaction_24h	9.46090789356512	-0.290969859461903	0.41524916217141	-0.700711490759841	0.483483083536858	0.756432902368639
ENSMUSG00000033400.14	Agl	NeuPos.IFN_Interaction_24h	25.0438140937532	-0.53394564703824	0.208753426551058	-2.55778147386551	0.0105342266871133	0.0704988024213375
ENSMUSG00000038473.14	Nos1ap	NeuPos.IFN_Interaction_24h	28.8720498076838	0.366496884188866	0.341864889201566	1.07205184201521	0.28369674759589	0.588496168846644
ENSMUSG00000031485.15	Prosc	NeuPos.IFN_Interaction_24h	14.4308947597352	0.540017280268664	0.307310494629754	1.75723670263612	0.0788774717292313	0.28392106730354
ENSMUSG00000040836.15	Gpr161	NeuPos.IFN_Interaction_24h	1.04527750363653	0.922121165056871	1.03523234996691	0.890738359447852	0.37306955069622	NA
ENSMUSG00000031458.8	Coprs	NeuPos.IFN_Interaction_24h	1.85479114359058	0.481271404896329	0.999880735229712	0.481328810466342	0.630282823889289	NA
ENSMUSG00000090352.3	Gm3972	NeuPos.IFN_Interaction_24h	0.626038966612264	-0.0989576228033329	1.1713985742525	-0.084478182728266	0.932676248486194	NA
ENSMUSG00000028182.14	Lrriq3	NeuPos.IFN_Interaction_24h	2.22704851850509	-0.775198969592723	0.787224624539559	-0.984723985287084	0.324759667827602	NA
ENSMUSG00000038429.10	Usp5	NeuPos.IFN_Interaction_24h	7.57116114470479	-0.22801340129856	0.401029215404623	-0.568570549326446	0.569647615802717	0.809917117623701
ENSMUSG00000031753.16	Cog4	NeuPos.IFN_Interaction_24h	23.4765567940356	-0.618143220855897	0.219216535061372	-2.81978373886277	0.0048056024445011	0.0386323373254582
ENSMUSG00000031284.16	Pak3	NeuPos.IFN_Interaction_24h	101.094404892344	1.16495228184428	0.240546298493371	4.84294411986716	1.27929275566217e-06	3.3603822459356e-05
ENSMUSG00000039254.16	Pomt1	NeuPos.IFN_Interaction_24h	3.27890792766348	-0.385943002402266	0.661484187672564	-0.583450080281146	0.559590352916343	0.804435057886444
ENSMUSG00000070509.15	Rgma	NeuPos.IFN_Interaction_24h	10.0793365225535	-0.16180161544671	0.348483919691285	-0.464301525275677	0.642431731349595	0.853288366552936
ENSMUSG00000006764.8	Tph2	NeuPos.IFN_Interaction_24h	1.61505815317577	-2.55879069521646	1.26742882419936	-2.01888314859248	0.0434993661053769	NA
ENSMUSG00000026383.14	Epb41l5	NeuPos.IFN_Interaction_24h	13.7391827346911	-0.744184048801497	0.350343568654144	-2.12415501634668	0.0336571833284169	0.161921256974211
ENSMUSG00000030967.14	Zranb1	NeuPos.IFN_Interaction_24h	44.4187775387987	0.571666721013904	0.189080416987652	3.02340522684186	0.0024994730415043	0.023097593005353
ENSMUSG00000033970.15	Rfc3	NeuPos.IFN_Interaction_24h	3.05067122975272	-0.582842819456503	0.67192732226109	-0.867419436815264	0.385712235930389	0.684458446701671
ENSMUSG00000087177.7	E130307A14Rik	NeuPos.IFN_Interaction_24h	72.6571221195624	0.276996814224033	0.164882611477385	1.67996377387573	0.0929643642610796	0.315292632437432
ENSMUSG00000022789.14	Dnm1l	NeuPos.IFN_Interaction_24h	80.6261256192843	-0.270406518154842	0.143574053773977	-1.88339404681387	0.0596469865344935	0.239202628823635
ENSMUSG00000021681.8	Aggf1	NeuPos.IFN_Interaction_24h	10.1311330216975	0.364092791422712	0.387689817274425	0.93913426455818	0.34766181394076	0.647789090100295
ENSMUSG00000020482.4	Ccdc117	NeuPos.IFN_Interaction_24h	4.9920599719702	-0.0371973289338706	0.446816986990766	-0.0832495854385217	0.933653086063765	0.974972600442877
ENSMUSG00000031214.13	Ophn1	NeuPos.IFN_Interaction_24h	60.53036251068	-0.836586226210258	0.145024815040001	-5.76857295752808	7.99456020046554e-09	3.51459598436366e-07
ENSMUSG00000021686.4	Ap3b1	NeuPos.IFN_Interaction_24h	46.8408019344716	0.149260991377238	0.170410028438086	0.875893236714456	0.381088076626226	0.679696557649255
ENSMUSG00000026222.16	Sp100	NeuPos.IFN_Interaction_24h	4.44225101382367	-1.64700796523636	0.55571718244298	-2.96375209777746	0.0030391301124663	0.0269242327923135
ENSMUSG00000047710.8	Champ1	NeuPos.IFN_Interaction_24h	3.42467422893433	0.124300585375145	0.671910595494004	0.18499572146761	0.853232391428294	0.943079395827592
ENSMUSG00000073096.11	Lrrc61	NeuPos.IFN_Interaction_24h	1.48540164538025	-0.185538535155666	0.911041771885033	-0.203655354651597	0.838622832761846	NA
ENSMUSG00000026192.13	Atic	NeuPos.IFN_Interaction_24h	5.82628636386432	0.34370337247181	0.510464560240738	0.673314857175821	0.500747002725971	0.76777824067521
ENSMUSG00000031600.10	Vps37a	NeuPos.IFN_Interaction_24h	42.4950801211348	-0.0468026054318012	0.184230282926248	-0.254044040362992	0.799461534594526	0.923578047716843
ENSMUSG00000034121.12	Mks1	NeuPos.IFN_Interaction_24h	4.44798417683318	0.327864961272925	0.543347050848371	0.603417209610327	0.546231176402526	0.796137980805422
ENSMUSG00000028223.8	Decr1	NeuPos.IFN_Interaction_24h	2.69873045233261	0.056041526421592	0.599324553113487	0.0935078099678323	0.925500145424431	0.972287434630558
ENSMUSG00000043336.14	Filip1l	NeuPos.IFN_Interaction_24h	7.33520912164756	0.674628828196456	0.474803295209764	1.42085961703027	0.155357574951385	0.426198966061151
ENSMUSG00000031492.13	Chrnb3	NeuPos.IFN_Interaction_24h	3.16307210320079	0.0402487886781343	1.01278712440399	0.0397406204209202	0.968299916828537	0.987478754812193
ENSMUSG00000026764.15	Kif5c	NeuPos.IFN_Interaction_24h	43.37259005081	0.338227058795745	0.290661776820225	1.16364477811934	0.244567996895259	0.545000200080272
ENSMUSG00000036095.10	Dgkb	NeuPos.IFN_Interaction_24h	222.207884025699	-0.781781008701186	0.141503569470348	-5.52481475645749	3.29833427693764e-08	1.27410287675676e-06
ENSMUSG00000108600.1	Gm44671	NeuPos.IFN_Interaction_24h	0.553170843980072	-0.0482214373780452	1.11809782646492	-0.0431281022435279	0.965599417784457	NA
ENSMUSG00000055780.10	Usp26	NeuPos.IFN_Interaction_24h	0.512093502851846	0.3054294563476	1.12926198068201	0.270468200977721	0.786800077515032	NA
ENSMUSG00000042604.5	Kcna4	NeuPos.IFN_Interaction_24h	4.14494930313369	-0.19621149497864	0.917173004155734	-0.21393073508444	0.830601071898203	0.933899150018363
ENSMUSG00000021684.16	Pde8b	NeuPos.IFN_Interaction_24h	43.5230374626426	-0.875716900947616	0.206445559135788	-4.24187812328587	2.21657057898006e-05	0.0004281159388482
ENSMUSG00000035235.12	Trim13	NeuPos.IFN_Interaction_24h	8.71446249102811	0.904274452266376	0.454947354901219	1.98764635627504	0.0468508156184455	0.204938184722318
ENSMUSG00000030970.16	Ctbp2	NeuPos.IFN_Interaction_24h	0.62355925755022	1.38992420669348	1.1412137010195	1.21793508564767	0.223248641930791	NA
ENSMUSG00000007594.9	Hapln4	NeuPos.IFN_Interaction_24h	1.44664732915811	0.828535195761139	1.0338509550745	0.80140680984469	0.422896174072778	NA
ENSMUSG00000044934.12	Zfp367	NeuPos.IFN_Interaction_24h	1.94877663059248	-0.186111915152387	0.768669814211772	-0.242122055154767	0.808685589011113	NA
ENSMUSG00000035759.3	Bbs10	NeuPos.IFN_Interaction_24h	1.65982958274568	1.15509364575827	0.981124893006681	1.17731560374384	0.239069561183352	NA
ENSMUSG00000052364.4	B630019K06Rik	NeuPos.IFN_Interaction_24h	0.88236680229964	-1.0456137318838	1.01761273871407	-1.02751635480224	0.304177388338529	NA
ENSMUSG00000028059.14	Arhgef2	NeuPos.IFN_Interaction_24h	34.1066489207771	1.26954533449195	0.239790279263486	5.29439866533104	1.19408680705532e-07	4.10008826200334e-06
ENSMUSG00000030662.9	Ipo5	NeuPos.IFN_Interaction_24h	11.0870848480831	-0.175185357973034	0.322143699131822	-0.543811219791537	0.586571387200717	0.819872367328259
ENSMUSG00000043822.18	Adamtsl5	NeuPos.IFN_Interaction_24h	0.650782914965011	-0.123695515758978	1.08713699158646	-0.113780983184528	0.909411413901236	NA
ENSMUSG00000038026.12	Kcnj9	NeuPos.IFN_Interaction_24h	1.77113275687185	-0.610394651605808	1.02522530132441	-0.59537610983389	0.55159209105834	NA
ENSMUSG00000027371.10	Fahd2a	NeuPos.IFN_Interaction_24h	2.58647182300282	-0.996138097221502	0.734984033082049	-1.35531937074108	0.175315825996879	0.455750536263402
ENSMUSG00000038290.15	Smg6	NeuPos.IFN_Interaction_24h	77.4670126029247	0.0961535158271557	0.135583872637706	0.709181069669606	0.47821211933289	0.752659217991946
ENSMUSG00000028557.10	Rnf11	NeuPos.IFN_Interaction_24h	15.2550404288797	-0.241115655790824	0.342666024690152	-0.703646228157133	0.481653114830127	0.755220008583815
ENSMUSG00000072872.3	Rybp	NeuPos.IFN_Interaction_24h	19.9464434288036	0.424341261679153	0.249549931721374	1.70042627842887	0.0890507723795613	0.307807009402148
ENSMUSG00000051977.14	Prdm9	NeuPos.IFN_Interaction_24h	3.50264105425321	-0.1845525480351	0.60159027498623	-0.306774487069832	0.75901502886911	0.908696466957547
ENSMUSG00000085609.1	1700016P03Rik	NeuPos.IFN_Interaction_24h	2.06178484419946	1.55147151222723	1.01934587633932	1.522026574335	0.128002422205123	NA
ENSMUSG00000016940.18	Kctd2	NeuPos.IFN_Interaction_24h	2.48579526224027	0.601755378981214	0.799522420975885	0.752643532181025	0.451664150897703	0.734959769781968
ENSMUSG00000099876.1	Gm29650	NeuPos.IFN_Interaction_24h	0.649839986825172	-0.91937742829504	1.33573078222154	-0.688295456338863	0.491266742416293	NA
ENSMUSG00000096938.7	9530052E02Rik	NeuPos.IFN_Interaction_24h	7.5685538301494	-0.433133644952651	0.659076645515143	-0.657182511169256	0.511063569438993	0.774407978669671
ENSMUSG00000051495.7	Irf2bp2	NeuPos.IFN_Interaction_24h	6.98340637494496	1.24169389573439	0.489835673554267	2.5349192857364	0.0112473237857189	0.0739725348241893
ENSMUSG00000027583.13	Zbtb46	NeuPos.IFN_Interaction_24h	5.347981192465	-0.48603376779562	0.536095337195122	-0.90661815925983	0.364608755461913	0.663596777003
ENSMUSG00000040374.13	Pex2	NeuPos.IFN_Interaction_24h	13.8567577553999	0.0927870297706521	0.306259181945219	0.302968972820051	0.761913507088733	0.909604047151609
ENSMUSG00000042594.16	Sh2b3	NeuPos.IFN_Interaction_24h	1.10924280739591	0.21187568848205	0.93247049697124	0.227219723487493	0.82025289163835	NA
ENSMUSG00000032846.9	Zswim6	NeuPos.IFN_Interaction_24h	69.0093677163029	-0.402436940832365	0.128757406921082	-3.12554400135618	0.0017747651668541	0.0178163276712777
ENSMUSG00000048490.13	Nrip1	NeuPos.IFN_Interaction_24h	24.4629023260679	-0.260013715040356	0.21760424568052	-1.19489265582667	0.232128972653633	0.528947975639064
ENSMUSG00000020495.13	Smg8	NeuPos.IFN_Interaction_24h	1.41302109725966	0.829401612638122	0.980193365742682	0.846161218413973	0.397462813290351	NA
ENSMUSG00000035279.8	Ssc5d	NeuPos.IFN_Interaction_24h	0.394277638734224	0.343341329629952	1.41020929570739	0.243468349467747	0.807642600995172	NA
ENSMUSG00000018900.7	Slc22a5	NeuPos.IFN_Interaction_24h	8.32158801369952	-0.314066903856699	0.398559395800069	-0.788005268891581	0.430693623958332	0.720703600402962
ENSMUSG00000044229.8	Nxpe4	NeuPos.IFN_Interaction_24h	4.10597320869707	0.0645135333064957	0.561757895025447	0.114842236981063	0.908570170241697	0.965593358583873
ENSMUSG00000021186.8	Fbln5	NeuPos.IFN_Interaction_24h	1.04158460557322	-0.62208415911275	0.974666666162691	-0.638253241553776	0.523308844318951	NA
ENSMUSG00000037251.5	Pomk	NeuPos.IFN_Interaction_24h	1.09536808238047	-0.847221522301122	0.918221946801291	-0.922676184393648	0.356175980456559	NA
ENSMUSG00000089872.10	Rps6kc1	NeuPos.IFN_Interaction_24h	26.084757417212	0.147170004697051	0.271560927412884	0.541941015223048	0.587859140568734	0.820379331910703
ENSMUSG00000040452.8	Cdh12	NeuPos.IFN_Interaction_24h	87.7625112975284	-0.895790451927037	0.394417310972843	-2.27117427913481	0.0231364298193289	0.124727792771518
ENSMUSG00000033187.7	BC016579	NeuPos.IFN_Interaction_24h	0.497249077529044	-0.392408935401747	1.14274637327642	-0.343391101103785	0.731304253287181	NA
ENSMUSG00000021094.9	Dhrs7	NeuPos.IFN_Interaction_24h	2.1592898866345	-0.25199111304525	0.731363952843273	-0.344549539344401	0.730433046954835	NA
ENSMUSG00000022110.13	Sucla2	NeuPos.IFN_Interaction_24h	26.8667974795418	-0.257272574409551	0.227619779527911	-1.13027336615095	0.258361053674053	0.561215544956229
ENSMUSG00000108943.1	Gm44559	NeuPos.IFN_Interaction_24h	19.1855981050263	-0.692208909246567	0.653925888238909	-1.05854336354653	0.289807792075305	0.594145387061647
ENSMUSG00000097178.7	2310002F09Rik	NeuPos.IFN_Interaction_24h	3.37337111448431	-2.61242440395583	0.723450939598457	-3.61105952174978	0.0003049486590676	0.0041993388739499
ENSMUSG00000039670.2	Oxld1	NeuPos.IFN_Interaction_24h	1.1185121740922	0.674769714045312	1.03480155015984	0.652076443005988	0.514351859919011	NA
ENSMUSG00000021981.9	Cab39l	NeuPos.IFN_Interaction_24h	48.5272688913784	0.643419812481386	0.18158258727882	3.5434004004658	0.0003950024829057	0.0052459352473878
ENSMUSG00000057788.13	Ddx49	NeuPos.IFN_Interaction_24h	2.98629532243794	-0.375716981667227	0.574401070141018	-0.654102161709042	0.513045988876616	0.775845452666466
ENSMUSG00000072720.9	Myo18b	NeuPos.IFN_Interaction_24h	1.56571383511527	0.778435417221241	0.950528956795444	0.818949713899944	0.412815104413739	NA
ENSMUSG00000041708.12	Mpped1	NeuPos.IFN_Interaction_24h	3.78852210852519	-0.14317391277991	0.936038328624752	-0.15295731852163	0.878431934021031	0.951808304558504
ENSMUSG00000020120.15	Plek	NeuPos.IFN_Interaction_24h	9.37111902853917	-0.88406923051501	0.355498071978637	-2.48684676570661	0.0128880898186393	0.0813935099308771
ENSMUSG00000032413.12	Rasa2	NeuPos.IFN_Interaction_24h	42.5135080586206	-0.986408866804932	0.174608466547166	-5.64926138068155	1.61138688026466e-08	6.77233678037633e-07
ENSMUSG00000000214.11	Th	NeuPos.IFN_Interaction_24h	2.63184982792072	0.958760950010148	0.968957278702546	0.98947700903176	0.32242981309101	0.625408977134551
ENSMUSG00000036298.10	Slc2a13	NeuPos.IFN_Interaction_24h	56.781836725872	0.320873251369784	0.43583004408667	0.73623481383026	0.46158780891591	0.741258260326976
ENSMUSG00000026672.11	Optn	NeuPos.IFN_Interaction_24h	13.4204527703813	0.841516803349042	0.40924756046262	2.05625368272881	0.039758070259535	0.182179696562117
ENSMUSG00000052504.6	Epha3	NeuPos.IFN_Interaction_24h	34.5287634209001	0.224988305027906	0.496303099959141	0.45332842983739	0.650312264042288	0.85698732705907
ENSMUSG00000034990.15	Otoa	NeuPos.IFN_Interaction_24h	2.99773788837628	1.22272290133565	1.0056806395955	1.21581628719377	0.224054912966968	0.52082853330618
ENSMUSG00000004562.16	Arhgef40	NeuPos.IFN_Interaction_24h	8.32589904651271	0.121220704773476	0.418316008317958	0.289782610187217	0.771982552385182	0.913847630130899
ENSMUSG00000024908.14	Ppp6r3	NeuPos.IFN_Interaction_24h	61.3488205109092	-0.0976650266105297	0.152302368698396	-0.641257437065443	0.521355437775714	0.780769895198037
ENSMUSG00000068798.10	Rap1a	NeuPos.IFN_Interaction_24h	58.9792898358449	0.49929159111902	0.177223983740899	2.81729132016907	0.0048430575273012	0.0388900595913322
ENSMUSG00000034863.7	Ano8	NeuPos.IFN_Interaction_24h	4.23008862260826	0.259946439685205	0.661715052704869	0.392837428471108	0.694439558502363	0.880131319407351
ENSMUSG00000030731.13	Syt3	NeuPos.IFN_Interaction_24h	2.14281289670882	0.539887954483505	1.01428469599659	0.532284433171929	0.594529012134854	NA
ENSMUSG00000011257.19	Pabpc4	NeuPos.IFN_Interaction_24h	17.1852111045791	0.963232346413062	0.358108628753516	2.68977698126355	0.0071499784350893	0.0521338122258732
ENSMUSG00000028519.16	Dab1	NeuPos.IFN_Interaction_24h	198.193779053744	0.511221463450892	0.236759120340045	2.15924718218521	0.0308309953926343	0.152802485184155
ENSMUSG00000025656.17	Arhgef9	NeuPos.IFN_Interaction_24h	49.6177356306361	-0.411050893847236	0.21393189494571	-1.9214100541275	0.0546800320055912	0.226101179174635
ENSMUSG00000037957.14	Wdr20	NeuPos.IFN_Interaction_24h	25.2012638966631	-0.0541251964054954	0.214391992106712	-0.252459039508131	0.80068627061199	0.924281547497273
ENSMUSG00000031610.3	Scrg1	NeuPos.IFN_Interaction_24h	2.29207045277705	-0.626429804197485	0.81031215878424	-0.773072201134628	0.439479651889717	0.726187175919706
ENSMUSG00000024858.13	Adrbk1	NeuPos.IFN_Interaction_24h	4.09917386166143	-0.506565271885799	0.568573055979261	-0.890941395408432	0.372960611062203	0.671930236699342
ENSMUSG00000073594.3	Gm10545	NeuPos.IFN_Interaction_24h	1.80508780157502	-0.542308550681127	0.952960908014477	-0.569077436566673	0.569303589936985	NA
ENSMUSG00000034187.18	Nsf	NeuPos.IFN_Interaction_24h	68.5309614833237	-0.160372779923943	0.196689059115369	-0.815361976132469	0.414865142736842	0.707168730489293
ENSMUSG00000022833.6	Ccdc14	NeuPos.IFN_Interaction_24h	4.59832109292963	0.307240809700963	0.57987784412545	0.52983712485917	0.596224862771411	0.824685407778247
ENSMUSG00000059714.13	Flot1	NeuPos.IFN_Interaction_24h	4.14791860734568	0.147045353808422	0.702607612523055	0.209285170253683	0.834225627869728	0.935081735575119
ENSMUSG00000025290.16	Rps24	NeuPos.IFN_Interaction_24h	19.0355437691939	-0.0616103789752142	0.269262420000785	-0.228811651380964	0.81901531051969	0.930197426030816
ENSMUSG00000037236.14	Matr3	NeuPos.IFN_Interaction_24h	43.997401486672	0.25952226189784	0.174592652555959	1.48644434973952	0.137161626391481	0.397999781412674
ENSMUSG00000019774.8	Mtrf1l	NeuPos.IFN_Interaction_24h	7.64464921105819	0.329461881092314	0.416677806897253	0.790687374366342	0.429126445507209	0.719417333018428
ENSMUSG00000034800.15	Zfp661	NeuPos.IFN_Interaction_24h	1.05879566529623	-0.342942878533966	1.03916583927214	-0.33001746744694	0.741386763730191	NA
ENSMUSG00000053499.3	Gm5444	NeuPos.IFN_Interaction_24h	1.63993652178706	-1.35216065336464	0.749198982745514	-1.8048084480968	0.0711046619532192	NA
ENSMUSG00000022437.6	Samm50	NeuPos.IFN_Interaction_24h	4.98306072662853	-0.83800668337187	0.602228699964447	-1.39150904535327	0.1640711186604	0.438426254695105
ENSMUSG00000027244.14	Atg13	NeuPos.IFN_Interaction_24h	14.5355564065645	0.438396354641512	0.34478604844991	1.27150259302096	0.20354990554767	0.493716460410526
ENSMUSG00000025393.12	Atp5b	NeuPos.IFN_Interaction_24h	16.5918449098856	-0.654982204042135	0.264230207412681	-2.47883166143517	0.013181350017476	0.0825366177792729
ENSMUSG00000049107.13	Ntf3	NeuPos.IFN_Interaction_24h	1.34001417245262	0.529289716663635	1.04002389927595	0.508920724833456	0.610807792434001	NA
ENSMUSG00000028759.13	Hp1bp3	NeuPos.IFN_Interaction_24h	36.6034185499612	-0.130594228215654	0.183249816787145	-0.712656801001586	0.476058154086384	0.75171972121816
ENSMUSG00000105852.4	Gm42890	NeuPos.IFN_Interaction_24h	1.42297092846724	-0.770217737995483	0.902494657699551	-0.853431908349197	0.393419832964098	NA
ENSMUSG00000053963.7	6330403A02Rik	NeuPos.IFN_Interaction_24h	2.7343641498019	0.691730016026207	0.923795185415121	0.748791536205471	0.453982861876391	0.736286534777864
ENSMUSG00000022897.14	Dyrk1a	NeuPos.IFN_Interaction_24h	66.4827141258939	0.0359324078338078	0.143098072368516	0.251103367355447	0.801734192525812	0.924780015464783
ENSMUSG00000030337.16	Vamp1	NeuPos.IFN_Interaction_24h	6.67050753624325	-1.36439570353728	0.49450325606267	-2.75912380112693	0.0057956574172583	0.0447428159317661
ENSMUSG00000087459.8	Csmd2os	NeuPos.IFN_Interaction_24h	1.22051099025185	-0.0608679857230592	0.98712156105575	-0.0616620972780287	0.950831924493802	NA
ENSMUSG00000002052.6	Supt6	NeuPos.IFN_Interaction_24h	22.3531060959749	0.0762546771040664	0.235470520549529	0.32383959115607	0.746059480563723	0.904648600704747
ENSMUSG00000022992.16	Kansl2	NeuPos.IFN_Interaction_24h	15.5978607546322	0.175768738705046	0.284095488265443	0.618695987670237	0.536116653726626	0.790417305509412
ENSMUSG00000025789.9	St8sia2	NeuPos.IFN_Interaction_24h	2.65022370296886	1.56615913958721	0.958056094069127	1.63472593022743	0.102106514165249	0.333281498705893
ENSMUSG00000034789.7	Rab24	NeuPos.IFN_Interaction_24h	6.40571677683662	0.703200806836269	0.514417034167636	1.366985850253	0.171629740700591	0.451053948359457
ENSMUSG00000097961.1	Gm27000	NeuPos.IFN_Interaction_24h	0.340100225088065	-0.29020915532317	1.20228507223481	-0.241381317979544	0.809259590827023	NA
ENSMUSG00000029290.12	Zfp326	NeuPos.IFN_Interaction_24h	43.1722920674874	0.231965358669455	0.178405561228005	1.30021372132565	0.193527729101343	0.478671339375663
ENSMUSG00000050908.12	Tvp23a	NeuPos.IFN_Interaction_24h	5.86300244951119	-1.89699327867793	0.502206353049447	-3.77731836158423	0.0001585260398645	0.0024000476957594
ENSMUSG00000024695.15	Zfp91	NeuPos.IFN_Interaction_24h	39.7848785943131	-0.147168371795434	0.170361268154193	-0.863860508846607	0.38766452311591	0.68555032957921
ENSMUSG00000050050.16	Ccdc158	NeuPos.IFN_Interaction_24h	1.10196169202235	-1.3204669821513	1.01801665888077	-1.29709761685339	0.194597601413378	NA
ENSMUSG00000036295.4	Lrrn3	NeuPos.IFN_Interaction_24h	15.2702782826487	0.499670919746612	0.384191552028715	1.30057758195908	0.19340308466872	0.478588368020312
ENSMUSG00000055053.17	Nfic	NeuPos.IFN_Interaction_24h	4.94487964095813	-0.108658211200471	0.541219793557387	-0.20076540528252	0.84088201470868	0.939209878658881
ENSMUSG00000058013.11	Sept11	NeuPos.IFN_Interaction_24h	13.7077857907411	-1.1769722301639	0.346867135142966	-3.39315003042533	0.0006909378418766	0.0083830068182425
ENSMUSG00000020228.11	Helb	NeuPos.IFN_Interaction_24h	3.90287158284626	-0.0934018439193058	0.545577166677898	-0.171198227535884	0.8640679011428	0.945674595655359
ENSMUSG00000062646.12	Ganc	NeuPos.IFN_Interaction_24h	9.76897198793905	-0.395667357890928	0.321716535319461	-1.22986329408911	0.218748301532205	0.514526170628805
ENSMUSG00000078161.8	Erich3	NeuPos.IFN_Interaction_24h	10.6668610332077	-0.246560025416243	0.455642465736907	-0.541126088889637	0.588420677224831	0.820618005787271
ENSMUSG00000024975.12	Pdcd4	NeuPos.IFN_Interaction_24h	23.4123808756195	0.0270329864741988	0.253933646709336	0.106456890705555	0.915219857215357	0.968010372434242
ENSMUSG00000059173.19	Pde1a	NeuPos.IFN_Interaction_24h	68.3094073729146	-0.806586936547661	0.225930808210903	-3.57006175003245	0.0003568970864527	0.0048199456135724
ENSMUSG00000038732.14	Mboat1	NeuPos.IFN_Interaction_24h	18.1125392198382	0.366770536823643	0.27459054438273	1.33569980586232	0.181647412865716	0.462588964047048
ENSMUSG00000086791.1	Gm12147	NeuPos.IFN_Interaction_24h	0.893473977863605	1.12853943540921	1.07066066925971	1.05405892624179	0.291855939554792	NA
ENSMUSG00000020323.14	Prss57	NeuPos.IFN_Interaction_24h	0.630876442024775	0.0382145552298106	1.17097959746362	0.0326346892060158	0.973965906569043	NA
ENSMUSG00000017679.16	Ttpal	NeuPos.IFN_Interaction_24h	3.94601307796799	1.32323282623492	0.718375570681738	1.84197915441246	0.0654781991023096	0.253026641400503
ENSMUSG00000006301.17	Tmbim1	NeuPos.IFN_Interaction_24h	8.17910664169924	0.970363059367436	0.406080059881678	2.3895855897238	0.0168673931659936	0.0987880156048467
ENSMUSG00000067212.8	H2-T23	NeuPos.IFN_Interaction_24h	3.61315431503414	-1.36296701374841	0.628924160429276	-2.16714049086317	0.0302241433019654	0.150576137351233
ENSMUSG00000051615.13	Rap2a	NeuPos.IFN_Interaction_24h	5.64345908916969	-0.45791835678426	0.466004129032021	-0.982648711150786	0.325780361517776	0.628414587565132
ENSMUSG00000075254.11	Heg1	NeuPos.IFN_Interaction_24h	28.3292224710666	0.102922116614977	0.219767546279949	0.468322636154251	0.639553883201052	0.851590784077062
ENSMUSG00000021339.3	Mrs2	NeuPos.IFN_Interaction_24h	13.1640189905358	-0.722818687395458	0.315034437067057	-2.29441166535582	0.0217668637268443	0.119531970247767
ENSMUSG00000026123.11	Plekhb2	NeuPos.IFN_Interaction_24h	9.62008507483475	-0.368379598815559	0.454840617760557	-0.809909195509637	0.417992366434939	0.709060156896731
ENSMUSG00000023050.8	Map3k12	NeuPos.IFN_Interaction_24h	10.9746285559273	-0.100046700664884	0.368881500573512	-0.271216367612194	0.786224625076631	0.91778614455411
ENSMUSG00000029123.8	Stk32b	NeuPos.IFN_Interaction_24h	3.53594750275511	-0.725583041760639	0.79988994338246	-0.907103593142323	0.364352018153649	0.663244396178168
ENSMUSG00000060183.6	Cxcl11	NeuPos.IFN_Interaction_24h	0.415381979218777	-0.158024092461881	1.09139773782411	-0.144790562583471	0.884876233671277	NA
ENSMUSG00000050875.11	A730017C20Rik	NeuPos.IFN_Interaction_24h	7.28777470510314	0.601726789267826	0.854154264356121	0.704470860098579	0.481139590930189	0.755169379078427
ENSMUSG00000086959.1	E330010L02Rik	NeuPos.IFN_Interaction_24h	0.593767581518084	-1.44453669222671	1.15733479505258	-1.24815800786589	0.211973198550204	NA
ENSMUSG00000064294.12	Aox3	NeuPos.IFN_Interaction_24h	1.91480500672995	0.10477579970065	0.672922610298501	0.155702599522065	0.876267448041302	NA
ENSMUSG00000064339.1	mt-Rnr2	NeuPos.IFN_Interaction_24h	404.329617550332	0.201218659002104	0.376704386022442	0.534155338956199	0.593234065468864	0.82339634423796
ENSMUSG00000033671.17	Cep350	NeuPos.IFN_Interaction_24h	63.6035259813222	0.0891891530644489	0.148663273294994	0.599940732419298	0.54854573503452	0.797403303113883
ENSMUSG00000074579.13	Lekr1	NeuPos.IFN_Interaction_24h	30.1842557531565	-0.100610265627132	0.346742528785508	-0.290158423829714	0.771695041540412	0.913805905721301
ENSMUSG00000024197.9	Plin3	NeuPos.IFN_Interaction_24h	3.52520226449891	0.700667045928294	0.725900096962058	0.965238947977324	0.334425143128686	0.637251537695522
ENSMUSG00000050545.8	Fam228b	NeuPos.IFN_Interaction_24h	21.9817826018648	0.253879538639725	0.270113838627393	0.939898303359192	0.347269727708783	0.647579523294057
ENSMUSG00000019802.13	Sec63	NeuPos.IFN_Interaction_24h	35.9792296651546	-0.144535985023596	0.177774077661933	-0.813031837512638	0.416199804673551	0.708065308890059
ENSMUSG00000090862.3	Rps13	NeuPos.IFN_Interaction_24h	9.22607473791773	0.206978771902987	0.400873275402649	0.516319706508476	0.605631134807159	0.830765700962334
ENSMUSG00000015488.14	Cacfd1	NeuPos.IFN_Interaction_24h	3.47313218923147	0.765316029038855	0.642964858313311	1.19029215849605	0.233931581740197	0.53111760638329
ENSMUSG00000028668.5	Tceb3	NeuPos.IFN_Interaction_24h	6.80373541975966	-0.444799230673315	0.421954363809897	-1.05414061050856	0.291818545680703	0.595027837503461
ENSMUSG00000026189.13	Pecr	NeuPos.IFN_Interaction_24h	3.00075792224317	0.0019028678568585	0.758845974997566	0.0025075811423585	0.997999241818334	0.998771703654462
ENSMUSG00000025077.13	Dclre1a	NeuPos.IFN_Interaction_24h	5.9554500492569	0.880275537497495	0.481820287821279	1.82697897898399	0.0677029300712572	0.257271134270777
ENSMUSG00000034324.16	Tmem132c	NeuPos.IFN_Interaction_24h	9.36926672269547	-0.753825955731541	0.733363277027004	-1.02790251345485	0.303995687133137	0.608083364598253
ENSMUSG00000037605.16	Adgrl3	NeuPos.IFN_Interaction_24h	437.852717968099	-1.3038135679722	0.150109273739069	-8.68576294785478	3.76208719968026e-18	5.72873191406384e-16
ENSMUSG00000031591.14	Asah1	NeuPos.IFN_Interaction_24h	26.3420967387764	-0.193582022445839	0.223988461588272	-0.864249975526306	0.387450584051166	0.685343987647408
ENSMUSG00000057551.9	Zfp317	NeuPos.IFN_Interaction_24h	16.1835735483828	-0.148451126395066	0.286633333498191	-0.517912988637112	0.604518979298594	0.830765700962334
ENSMUSG00000030595.15	Nfkbib	NeuPos.IFN_Interaction_24h	0.815937001479462	-0.483799316875827	0.922268788040801	-0.524575181497331	0.599878543467258	NA
ENSMUSG00000032940.16	Rbm11	NeuPos.IFN_Interaction_24h	1.48069506136184	-0.144896454532172	0.960693783222163	-0.150824807095337	0.880113916884481	NA
ENSMUSG00000023175.15	Bsg	NeuPos.IFN_Interaction_24h	3.44629147963951	2.08470901418813	0.93748064109977	2.22373553414664	0.0261662429696019	0.136218186251619
ENSMUSG00000079184.10	Mphosph8	NeuPos.IFN_Interaction_24h	28.910961918861	0.0682431965125095	0.22024435605016	0.309852192066921	0.756673359873919	0.90799074830919
ENSMUSG00000006517.4	Mvd	NeuPos.IFN_Interaction_24h	0.966974498023664	-0.19298055835845	0.992698066194468	-0.194400054689585	0.845862647100564	NA
ENSMUSG00000036275.13	9530068E07Rik	NeuPos.IFN_Interaction_24h	3.316325659996	1.27747057590214	0.693667702506678	1.8416174939179	0.065531120303561	0.253138044496145
ENSMUSG00000042641.18	Rgsl1	NeuPos.IFN_Interaction_24h	1.43686261660706	1.06520802182199	1.00397590170979	1.0609896313327	0.288694613311258	NA
ENSMUSG00000027193.12	Api5	NeuPos.IFN_Interaction_24h	14.9406105984451	0.331498520150873	0.27448037516408	1.20773122651377	0.227150662655378	0.523278231203696
ENSMUSG00000110205.1	RP23-441D24.1	NeuPos.IFN_Interaction_24h	2.0453983831374	1.50081447105474	1.2380605519181	1.21223026509451	0.225424249282928	NA
ENSMUSG00000040383.16	Aqr	NeuPos.IFN_Interaction_24h	31.2454984094737	0.204918452117517	0.214435385801412	0.955618641725909	0.33926493981187	0.642164785192455
ENSMUSG00000041355.13	Ssr2	NeuPos.IFN_Interaction_24h	2.20694915447328	0.14591762305781	0.748655758766431	0.194906165282479	0.845466407559953	NA
ENSMUSG00000066232.4	Ipo7	NeuPos.IFN_Interaction_24h	27.4678376840618	-0.288968105399949	0.199726779513484	-1.44681702726019	0.147948176546149	0.415502649807429
ENSMUSG00000028328.13	Tmod1	NeuPos.IFN_Interaction_24h	11.4577660916018	-0.0377074604718375	0.388286119240172	-0.0971125636569919	0.922637003666646	0.971065511121452
ENSMUSG00000038023.12	Atp6v0a2	NeuPos.IFN_Interaction_24h	13.6667196659554	0.0321904065186157	0.304309401357495	0.105781833801445	0.915755450437354	0.968472483515028
ENSMUSG00000023333.7	Gcm1	NeuPos.IFN_Interaction_24h	0.787341692680172	0.918281605280794	1.03963364674195	0.883274226607173	0.377088125572371	NA
ENSMUSG00000024947.16	Men1	NeuPos.IFN_Interaction_24h	1.25978894431217	-0.0366037525613953	0.886856331604845	-0.0412735989550389	0.967077780111911	NA
ENSMUSG00000077450.12	Rab11b	NeuPos.IFN_Interaction_24h	6.48107836238544	0.0344986956370505	0.427557619566275	0.0806878279284248	0.935690217157874	0.975291205120308
ENSMUSG00000048240.14	Gng7	NeuPos.IFN_Interaction_24h	6.25578940933289	1.34259074077163	0.541171156097033	2.48089855796177	0.0131051663134724	0.0823796122750327
ENSMUSG00000032788.14	Pdxk	NeuPos.IFN_Interaction_24h	4.42711093325625	0.0593683617740589	0.539262718210162	0.110091722956679	0.912336632379967	0.966922089084281
ENSMUSG00000037149.9	Ddx1	NeuPos.IFN_Interaction_24h	22.0248629925171	-0.292525782683742	0.249812220344685	-1.17098267762931	0.241605740058635	0.54196318208969
ENSMUSG00000047094.8	Ofcc1	NeuPos.IFN_Interaction_24h	0.717556299130928	-0.979813300543584	1.18211677422342	-0.828863376198399	0.407181721296781	NA
ENSMUSG00000039318.12	Rab3gap2	NeuPos.IFN_Interaction_24h	40.9264781227185	0.304310216477406	0.189842512452251	1.60296138386782	0.108943179964472	0.346029622698521
ENSMUSG00000051037.15	Zfp455	NeuPos.IFN_Interaction_24h	0.924222275391121	1.00062671693605	1.07183341315642	0.933565519280957	0.350528058600981	NA
ENSMUSG00000045822.4	Zswim3	NeuPos.IFN_Interaction_24h	2.63099105829407	-0.0179229642946857	0.89495443335822	-0.0200266780370389	0.984022090834783	0.992343680146333
ENSMUSG00000102344.1	9430053O09Rik	NeuPos.IFN_Interaction_24h	3.9315736737311	-1.40727341135084	0.735356421539928	-1.91372968281671	0.0556547042935972	0.228899599107535
ENSMUSG00000032776.9	Mctp2	NeuPos.IFN_Interaction_24h	9.58806929166437	-1.74188777871399	0.857446223848269	-2.03148340999893	0.0422059807771518	0.190423349588133
ENSMUSG00000020256.14	Aldh1l2	NeuPos.IFN_Interaction_24h	3.86101931811192	-0.251074587575581	0.679699406775922	-0.369390623373537	0.711836586037283	0.888750575974108
ENSMUSG00000051306.7	Usp42	NeuPos.IFN_Interaction_24h	7.44417131003421	-0.422797789425217	0.385164049509766	-1.09770834002642	0.272331866808846	0.578176348490672
ENSMUSG00000062519.13	Zfp398	NeuPos.IFN_Interaction_24h	27.1113167765449	-0.141515248192461	0.260244008482679	-0.543779082629216	0.586593504611781	0.819872367328259
ENSMUSG00000020074.6	Ccar1	NeuPos.IFN_Interaction_24h	66.5255576953253	-0.0244624375895662	0.142864498858971	-0.171228246239917	0.864044298178355	0.945674595655359
ENSMUSG00000026480.12	Ncf2	NeuPos.IFN_Interaction_24h	1.35335813955443	1.88854473858718	0.955127051404992	1.97727070530473	0.0480110391495393	NA
ENSMUSG00000087368.7	BC065397	NeuPos.IFN_Interaction_24h	8.62129297940377	0.622671625817652	0.396303944158062	1.57119714551543	0.116136862926746	0.358791537421736
ENSMUSG00000059895.12	Ptp4a3	NeuPos.IFN_Interaction_24h	0.902898402837436	0.143477157499656	1.07268889074665	0.133754678301728	0.893596566542999	NA
ENSMUSG00000026883.17	Dab2ip	NeuPos.IFN_Interaction_24h	4.66576293385546	-0.212825754540569	0.768948290125609	-0.276775119047086	0.781952787229448	0.917055955230612
ENSMUSG00000051550.10	Zfp579	NeuPos.IFN_Interaction_24h	1.82692465534877	0.0787650224873093	0.754652871462379	0.104372520752061	0.916873728821405	NA
ENSMUSG00000091260.1	Vmn2r19	NeuPos.IFN_Interaction_24h	1.04153265521864	-0.209789782494015	1.02496792150614	-0.20467936419487	0.837822644061475	NA
ENSMUSG00000071657.12	Bscl2	NeuPos.IFN_Interaction_24h	8.85968485460646	0.130763659497864	0.488221824232383	0.267836571426237	0.7888251188888	0.918969456055507
ENSMUSG00000003812.13	Dnase2a	NeuPos.IFN_Interaction_24h	0.945900743275533	-0.0327599594612222	1.03187159816363	-0.0317480968751572	0.974672938439953	NA
ENSMUSG00000100287.1	Gm28068	NeuPos.IFN_Interaction_24h	0.476894169551821	-0.127806911826984	1.09281289370988	-0.116952236345881	0.906897903517362	NA
ENSMUSG00000002748.7	Baz1b	NeuPos.IFN_Interaction_24h	42.9794903839885	0.321216499727394	0.173817718326346	1.84800780277362	0.0646012140640802	0.250651756340949
ENSMUSG00000037339.17	Fam53a	NeuPos.IFN_Interaction_24h	4.28332992952607	-0.358420557409513	0.495478932732573	-0.723382032476777	0.469445206840242	0.746776803674553
ENSMUSG00000044348.14	Slc25a53	NeuPos.IFN_Interaction_24h	7.40239783920168	0.220024412728446	0.46640601871763	0.471744368422596	0.637109263780224	0.850303360928331
ENSMUSG00000047205.12	Dusp18	NeuPos.IFN_Interaction_24h	0.740737071301667	-0.0178163035446888	1.04786039800906	-0.0170025545182734	0.986434577856359	NA
ENSMUSG00000047976.4	Kcna1	NeuPos.IFN_Interaction_24h	29.0750206378736	1.21327855490818	0.289907240583443	4.18505778767869	2.85093564649202e-05	0.0005378867291702
ENSMUSG00000037509.19	Arhgef4	NeuPos.IFN_Interaction_24h	15.9747964534629	-1.20426499069221	0.26231078672748	-4.59098539452496	4.41158211173531e-06	0.0001034653867142
ENSMUSG00000029823.16	Luc7l2	NeuPos.IFN_Interaction_24h	247.147072539661	0.204174745320742	0.0933725904824703	2.18666681802165	0.0287668556298856	0.145734499567603
ENSMUSG00000071866.11	Ppia	NeuPos.IFN_Interaction_24h	18.522891579543	0.194778297988474	0.36099069551712	0.539565978866724	0.589496384099882	0.821170820821624
ENSMUSG00000074501.5	Gm5612	NeuPos.IFN_Interaction_24h	0.909585227882467	-1.65608437307393	1.05539631164526	-1.56915876510148	0.116610949691137	NA
ENSMUSG00000055632.17	Hmcn2	NeuPos.IFN_Interaction_24h	0.521018485563922	-0.0393013215631309	1.09121630351939	-0.0360160688915445	0.971269546144131	NA
ENSMUSG00000060961.14	Slc4a4	NeuPos.IFN_Interaction_24h	115.404377794669	-0.522396419775195	0.316004114941933	-1.65313170010836	0.0983040630098403	0.325214354547983
ENSMUSG00000020807.14	4933427D14Rik	NeuPos.IFN_Interaction_24h	26.1964663518305	0.12997830404817	0.2376086303822	0.547026864466567	0.584360275905827	0.817882126912384
ENSMUSG00000023032.12	Slc4a8	NeuPos.IFN_Interaction_24h	9.65488820698783	0.0301402828488518	0.524488050580077	0.0574661001628483	0.954173909616168	0.97981873224561
ENSMUSG00000075224.8	Lrrc55	NeuPos.IFN_Interaction_24h	1.50436487777688	0.291928759544895	0.998484033369682	0.292371985718885	0.770002225085054	NA
ENSMUSG00000085449.1	Gm15520	NeuPos.IFN_Interaction_24h	1.25923353896402	-0.242698926033631	1.03313069777149	-0.234915995195132	0.814273934560337	NA
ENSMUSG00000030842.12	Lamtor1	NeuPos.IFN_Interaction_24h	4.38167393785351	1.23359558839633	0.613131000498525	2.01196088175825	0.0442240607477776	0.196474505825327
ENSMUSG00000051361.7	6030498E09Rik	NeuPos.IFN_Interaction_24h	1.1961886113767	-2.1009547409544	0.815522833783541	-2.57620590610225	0.0099891141288168	NA
ENSMUSG00000021819.10	Zswim8	NeuPos.IFN_Interaction_24h	14.6679411409034	-0.124954046536234	0.316302880301753	-0.395045553859729	0.692809269271018	0.878723683272644
ENSMUSG00000042726.14	Trafd1	NeuPos.IFN_Interaction_24h	18.2757367667828	-0.27106082571983	0.239074281561776	-1.13379332962583	0.256881249660968	0.559388868432702
ENSMUSG00000024542.8	Cep192	NeuPos.IFN_Interaction_24h	17.8573781260468	-0.54536759885369	0.27980868002786	-1.94907319815593	0.0512866838742219	0.216936065807749
ENSMUSG00000028661.8	Epha8	NeuPos.IFN_Interaction_24h	1.18936104913862	-0.406046452374904	0.976491575905671	-0.415821766816889	0.677540429790759	NA
ENSMUSG00000022636.13	Alcam	NeuPos.IFN_Interaction_24h	160.733824568342	-0.286863510353584	0.111066222856633	-2.58281503570958	0.0097997845975046	0.0666880419468791
ENSMUSG00000048782.15	Insc	NeuPos.IFN_Interaction_24h	19.3020217251818	1.48319424052808	0.304665147886328	4.86827669924841	1.12575632589244e-06	2.9945118268739e-05
ENSMUSG00000085408.1	C530005A16Rik	NeuPos.IFN_Interaction_24h	4.60747844344425	0.0952972731066941	0.530467870606762	0.179647587322661	0.857429243109529	0.944156916879794
ENSMUSG00000024283.14	Wac	NeuPos.IFN_Interaction_24h	90.1948519934276	0.0532156903654036	0.118605435136134	0.448678345172996	0.653663708146068	0.858382268137645
ENSMUSG00000037712.15	Fermt2	NeuPos.IFN_Interaction_24h	40.4450363441034	0.179885391721375	0.159772806013077	1.12588240896672	0.260215296155483	0.563503151299078
ENSMUSG00000032968.4	Inha	NeuPos.IFN_Interaction_24h	2.94404874372498	-0.136686126690542	0.815352440085835	-0.167640544101582	0.866866072965073	0.946614781921782
ENSMUSG00000056880.12	Gadl1	NeuPos.IFN_Interaction_24h	1.07143433971338	0.847195247509803	1.07049295994488	0.791406650216015	0.428706730514138	NA
ENSMUSG00000002769.8	Gnmt	NeuPos.IFN_Interaction_24h	0.685866590892103	-0.594146211789688	1.09974412677154	-0.540258590454026	0.589018711596834	NA
ENSMUSG00000026238.14	Ptma	NeuPos.IFN_Interaction_24h	13.0123941699623	0.531738202458527	0.283635381851149	1.87472451070149	0.0608306330858965	0.241918040058105
ENSMUSG00000035310.15	Lin54	NeuPos.IFN_Interaction_24h	8.46863390811651	0.935375199993078	0.412069452757142	2.26994550004742	0.0232108899740383	0.124906345725836
ENSMUSG00000039623.13	Ap5z1	NeuPos.IFN_Interaction_24h	4.43128798027489	-0.915869814293092	0.479265289934601	-1.91098715790177	0.0560062312482589	0.229776443469526
ENSMUSG00000024026.12	Glo1	NeuPos.IFN_Interaction_24h	4.06886791100395	0.485720030616258	0.567328920442625	0.856152424306703	0.391913474246864	0.688716319436661
ENSMUSG00000039738.16	Slx4	NeuPos.IFN_Interaction_24h	2.54188922541681	-1.25954963724673	0.735199434372545	-1.71320811518536	0.0866742592085974	0.302745480216102
ENSMUSG00000037016.11	Frem2	NeuPos.IFN_Interaction_24h	1.58218221347712	-0.43197001277347	0.76117695111671	-0.567502749708506	0.570372658956719	NA
ENSMUSG00000021025.7	Nfkbia	NeuPos.IFN_Interaction_24h	3.69273142189709	-0.0373813691266812	0.583065367750381	-0.0641117980834779	0.948881207661992	0.978009686094288
ENSMUSG00000100967.1	Gm29666	NeuPos.IFN_Interaction_24h	2.02805687800484	-0.817244405079355	0.84121153760885	-0.97150879242857	0.331294976888366	NA
ENSMUSG00000009070.14	Rsph14	NeuPos.IFN_Interaction_24h	2.72246644167195	0.826323592778174	0.805542748981322	1.02579731966197	0.304987129765497	0.608988934330308
ENSMUSG00000105103.1	Gm43191	NeuPos.IFN_Interaction_24h	1.42673906203129	-0.0575422443604131	0.966789990153714	-0.0595188665030182	0.952538838818419	NA
ENSMUSG00000004677.15	Myo9b	NeuPos.IFN_Interaction_24h	18.5024817828007	0.312073909142808	0.285195745134001	1.0942446178367	0.27384770767922	0.579064141373673
ENSMUSG00000020088.9	Sar1a	NeuPos.IFN_Interaction_24h	4.72983782570499	-0.02270112074398	0.51973022568093	-0.0436786617792682	0.965160548414189	0.985705859466163
ENSMUSG00000072653.12	Zfp783	NeuPos.IFN_Interaction_24h	4.12172598448076	-0.376793445374455	0.565196160207853	-0.666659598741591	0.504989590773622	0.770742813613031
ENSMUSG00000087349.1	Gm12680	NeuPos.IFN_Interaction_24h	11.225456047108	0.607758625089754	0.755528863394881	0.804414833814372	0.421157437061314	0.712691446481435
ENSMUSG00000040385.6	Ppp1ca	NeuPos.IFN_Interaction_24h	1.84791293314454	-0.723070220264653	0.795309138254731	-0.909168756505675	0.363261053515431	NA
ENSMUSG00000041775.7	Mapk1ip1	NeuPos.IFN_Interaction_24h	11.1370381570135	0.057443866133646	0.381472740572546	0.150584458662575	0.880303521773506	0.95242412933781
ENSMUSG00000025504.13	Eps8l2	NeuPos.IFN_Interaction_24h	6.21011430909859	0.145188082211659	0.459042386658441	0.316284697081119	0.75178642539257	0.906707266417555
ENSMUSG00000039529.8	Atp8b1	NeuPos.IFN_Interaction_24h	17.7398366073384	1.2216522571801	0.365056804638047	3.34647167689797	0.0008184704052152	0.0096300879592347
ENSMUSG00000048832.8	Vps37c	NeuPos.IFN_Interaction_24h	2.91436190626072	-0.275090746954772	0.618677586844689	-0.444643143382257	0.65657766384432	0.860289501685032
ENSMUSG00000022848.8	Dirc2	NeuPos.IFN_Interaction_24h	11.4539998739432	0.32875954680377	0.391983733561357	0.838707116279634	0.401633683990507	0.696554649648261
ENSMUSG00000101995.1	Gm29480	NeuPos.IFN_Interaction_24h	0.693991151559188	0.100267821134023	1.04061339843496	0.0963545359735151	0.923238999088581	NA
ENSMUSG00000100969.6	1700030N03Rik	NeuPos.IFN_Interaction_24h	0.618555250483649	0.0950694620789583	1.1744316653219	0.0809493348026344	0.935482245170667	NA
ENSMUSG00000014850.15	Msh3	NeuPos.IFN_Interaction_24h	25.484467903975	-0.0159747257596814	0.246936687077935	-0.0646915853157118	0.948419562734804	0.977808290077651
ENSMUSG00000097574.1	C920006O11Rik	NeuPos.IFN_Interaction_24h	1.92464118263172	1.17802081991441	0.824036643957467	1.42957334306995	0.152839510855234	NA
ENSMUSG00000044018.3	Mrpl50	NeuPos.IFN_Interaction_24h	3.31878254940666	0.5328549833465	0.626000386118055	0.851205518659235	0.394655197746175	0.691222230824981
ENSMUSG00000039202.12	Abhd2	NeuPos.IFN_Interaction_24h	13.3948764027838	-0.226738042115938	0.302934309794423	-0.74847263840734	0.454175122970585	0.736286534777864
ENSMUSG00000031353.13	Rbbp7	NeuPos.IFN_Interaction_24h	17.3749723265466	-0.377206976577128	0.325823915935912	-1.15770193079173	0.246985695763636	0.547930290692296
ENSMUSG00000025422.8	Agap2	NeuPos.IFN_Interaction_24h	5.82632578664452	1.62804621552394	0.761696932405159	2.13739368804226	0.0325659843738907	0.158632729632114
ENSMUSG00000034973.16	Dopey1	NeuPos.IFN_Interaction_24h	94.5385869411905	-0.579603676860599	0.113017201657065	-5.12845538875865	2.92129102839221e-07	9.17051702914013e-06
ENSMUSG00000058183.14	Mmel1	NeuPos.IFN_Interaction_24h	0.874285159850821	-0.196170504480505	1.06750310986803	-0.183765745192778	0.854197229820867	NA
ENSMUSG00000063145.10	Bbs5	NeuPos.IFN_Interaction_24h	9.63036964006221	-0.131340264948573	0.429079346900462	-0.306097848561891	0.759530145960229	0.908696466957547
ENSMUSG00000090216.1	Gm16549	NeuPos.IFN_Interaction_24h	1.16227918008991	0.099450648181332	0.955035555272126	0.104132927441633	0.917063860575766	NA
ENSMUSG00000027164.8	Traf6	NeuPos.IFN_Interaction_24h	13.4079676546413	-0.544484943253342	0.269614238581165	-2.0194962481161	0.0434356668766662	0.193873641407448
ENSMUSG00000037126.15	Psd	NeuPos.IFN_Interaction_24h	5.86040912686052	-0.667665976461968	0.772141666175815	-0.864693625159119	0.387206969313338	0.685343987647408
ENSMUSG00000035934.15	Pknox2	NeuPos.IFN_Interaction_24h	19.537509084504	-0.0907323670058097	0.332621609721188	-0.272779531918759	0.785022694258033	0.91778614455411
ENSMUSG00000037210.16	Fam193a	NeuPos.IFN_Interaction_24h	83.8517449744134	-0.14914629163414	0.126117451241929	-1.18259836497992	0.236968360819099	0.535729395630995
ENSMUSG00000029370.10	Rassf6	NeuPos.IFN_Interaction_24h	0.936232147154414	-0.393519341205893	1.05584435622136	-0.37270582438326	0.709367401082268	NA
ENSMUSG00000046178.3	Nxph1	NeuPos.IFN_Interaction_24h	216.170674793565	-0.0734753520458468	0.158049672856381	-0.464887719904448	0.6420118650107	0.853011970873473
ENSMUSG00000074748.3	Atxn7l3b	NeuPos.IFN_Interaction_24h	10.7132675385392	0.53145380427106	0.364899830844793	1.45643751886832	0.14527171015606	0.41119877656512
ENSMUSG00000026803.17	Ttf1	NeuPos.IFN_Interaction_24h	8.5444062398988	-0.0505245485274212	0.373651329239359	-0.135218436477328	0.892439170763135	0.957115276840692
ENSMUSG00000032594.11	Ip6k1	NeuPos.IFN_Interaction_24h	4.60315966201868	-0.48115428798999	0.50299617334841	-0.956576438319559	0.338781085998537	0.641639372660171
ENSMUSG00000028175.15	Depdc1a	NeuPos.IFN_Interaction_24h	0.724028644562611	-1.97057079366253	0.976118138173268	-2.01878309253663	0.0435097691202074	NA
ENSMUSG00000043391.9	2510009E07Rik	NeuPos.IFN_Interaction_24h	18.3741217906979	0.0660507494430113	0.243178928587385	0.271613785892952	0.785918998230943	0.91778614455411
ENSMUSG00000009555.16	Cdk9	NeuPos.IFN_Interaction_24h	3.35235342687309	-0.600060540156909	0.681160080800882	-0.88093908769783	0.378350789729393	0.676767406824436
ENSMUSG00000052137.11	Rbm12b2	NeuPos.IFN_Interaction_24h	7.88330784963699	-1.04030654619259	0.39419956467284	-2.63903524869687	0.0083142335608125	0.05902544055639
ENSMUSG00000044176.11	Spink10	NeuPos.IFN_Interaction_24h	20.1177254129865	0.809573696416462	0.496522724831628	1.63048669462408	0.102998675030438	0.33488310073703
ENSMUSG00000067288.12	Rps28	NeuPos.IFN_Interaction_24h	11.3269203114726	0.60905110317351	0.40260436355605	1.51277819692265	0.130336008835985	0.38597532267184
ENSMUSG00000074923.10	Pak6	NeuPos.IFN_Interaction_24h	2.02392833692956	0.572619296451161	0.98892626497882	0.579031336035376	0.562568029351627	NA
ENSMUSG00000079324.11	4932414N04Rik	NeuPos.IFN_Interaction_24h	2.44692748003033	-0.017374123711706	0.669220520307779	-0.0259617318723513	0.979287861696789	0.990792254487065
ENSMUSG00000087296.1	Gm12130	NeuPos.IFN_Interaction_24h	0.581700619228174	-0.190023960384498	1.1162603375714	-0.170232654505961	0.864827171918675	NA
ENSMUSG00000087653.1	1700087M22Rik	NeuPos.IFN_Interaction_24h	0.551424344640382	0.0579088129745108	1.22379984770466	0.047318859438595	0.962259097259654	NA
ENSMUSG00000102203.1	4930412E21Rik	NeuPos.IFN_Interaction_24h	0.742938627664275	1.3449522858626	1.13513413164913	1.18483996592424	0.236080727439548	NA
ENSMUSG00000060240.12	Cend1	NeuPos.IFN_Interaction_24h	1.07065362220568	-0.927703549391924	0.984179559867963	-0.942616151788789	0.34587727521455	NA
ENSMUSG00000036822.6	Topors	NeuPos.IFN_Interaction_24h	6.51064083393859	0.0410059057989078	0.414465948187871	0.0989367304556474	0.921188505274193	0.970221293596226
ENSMUSG00000019179.10	Mdh2	NeuPos.IFN_Interaction_24h	7.28677384655191	-0.32415457745407	0.475069261311897	-0.682331196421593	0.495029551068851	0.763882433996242
ENSMUSG00000010609.15	Psen2	NeuPos.IFN_Interaction_24h	4.26254340972544	0.529430421269298	0.703688955442162	0.752364261474916	0.451832032531908	0.734981084364428
ENSMUSG00000000296.7	Tpd52l1	NeuPos.IFN_Interaction_24h	25.5235888604091	0.623322034033797	0.528409990264352	1.17961818572348	0.238152106676975	0.537312472590719
ENSMUSG00000047216.8	Cdh19	NeuPos.IFN_Interaction_24h	107.03750662645	1.57878885947027	0.197059792461299	8.01172496809735	1.13110596013447e-15	1.35051480944691e-13
ENSMUSG00000052419.7	2610001J05Rik	NeuPos.IFN_Interaction_24h	3.3076245614181	0.57147579913235	0.566660129582371	1.00849833841941	0.313215284994411	0.61678021246526
ENSMUSG00000035506.16	Slc12a8	NeuPos.IFN_Interaction_24h	2.90830970847057	1.58026591965565	0.934093126809303	1.6917648511702	0.090690817822761	0.310934816775152
ENSMUSG00000052406.14	Rexo4	NeuPos.IFN_Interaction_24h	6.91346699942534	0.241527251039287	0.477819327878939	0.505478194261076	0.613223010228646	0.834927325187558
ENSMUSG00000021294.7	Kif26a	NeuPos.IFN_Interaction_24h	0.839178515184051	0.417797562023186	1.06861844015573	0.390969822645303	0.695819542084367	NA
ENSMUSG00000056592.14	Zfp658	NeuPos.IFN_Interaction_24h	2.03544987137781	0.162501041256568	0.699702171082744	0.232243157120848	0.81634915941972	NA
ENSMUSG00000025916.10	Ppp1r42	NeuPos.IFN_Interaction_24h	0.632461987337529	0.800793232058917	1.10660075710417	0.723651440610331	0.469279752069852	NA
ENSMUSG00000102540.1	Gm38134	NeuPos.IFN_Interaction_24h	0.571377561321353	-0.606656209310828	1.06850385109948	-0.56776230491503	0.570196378765573	NA
ENSMUSG00000018334.17	Ksr1	NeuPos.IFN_Interaction_24h	10.5245618688925	-0.138608251940324	0.389118710944945	-0.356210709075708	0.721682772578456	0.89415988212021
ENSMUSG00000028318.14	Polr1e	NeuPos.IFN_Interaction_24h	0.684435109299603	-0.71600875557627	1.10318723426652	-0.649036476616159	0.516314799293962	NA
ENSMUSG00000097887.1	Gm26542	NeuPos.IFN_Interaction_24h	4.59182799429956	0.238506518615687	0.538907388904653	0.442574222447496	0.658073733374892	0.860725900075096
ENSMUSG00000039770.5	Ypel5	NeuPos.IFN_Interaction_24h	10.1580600801518	0.208908232587133	0.40855411053272	0.511335529863435	0.60911613011641	0.83278864549274
ENSMUSG00000033585.5	Ndn	NeuPos.IFN_Interaction_24h	4.34152151960951	-0.105073893573428	0.855747619871123	-0.122786077499407	0.902276499375938	0.961996097239916
ENSMUSG00000037847.13	Nmrk1	NeuPos.IFN_Interaction_24h	4.12197767116553	1.07636545911675	0.61202101165228	1.75870670879563	0.0786273373109644	0.283214752528729
ENSMUSG00000025369.14	Smarcc2	NeuPos.IFN_Interaction_24h	39.1170498627709	-0.0570620256371552	0.183409959600909	-0.311117377493127	0.755711390938289	0.907665704685482
ENSMUSG00000030621.17	Me3	NeuPos.IFN_Interaction_24h	41.7312523363337	-1.16669764230597	0.294351203705278	-3.96362449896462	7.38203369942192e-05	0.0012469940205759
ENSMUSG00000034334.7	Fam151b	NeuPos.IFN_Interaction_24h	5.38862931171148	0.351294207032285	0.512082290668469	0.686011239665617	0.49270602073984	0.762536774180807
ENSMUSG00000027998.11	Plrg1	NeuPos.IFN_Interaction_24h	3.70003679291974	-0.712089655515567	0.58770796302604	-1.21163860337896	0.225650750691297	0.521997454318242
ENSMUSG00000036026.15	Tmem63b	NeuPos.IFN_Interaction_24h	11.4197764263715	-0.193528937992664	0.465600420658445	-0.415654560017317	0.677662796322995	0.8715823872893
ENSMUSG00000028868.13	Wasf2	NeuPos.IFN_Interaction_24h	18.9750618605819	-0.0979977950509494	0.230649614462877	-0.42487734167326	0.670926092996461	0.86794145027257
ENSMUSG00000020917.17	Acly	NeuPos.IFN_Interaction_24h	10.3926805469536	-0.338230511437777	0.331238097576904	-1.0211099324384	0.307202357826994	0.611400036167793
ENSMUSG00000031488.14	Rab11fip1	NeuPos.IFN_Interaction_24h	0.993704907204899	0.379321556263403	0.946011777902448	0.400969168803011	0.68844282337578	NA
ENSMUSG00000060475.12	Wtap	NeuPos.IFN_Interaction_24h	18.7127476013386	-0.0981206506769417	0.251620149618282	-0.389955457962309	0.696569484062988	0.881407947876842
ENSMUSG00000021499.12	Catsper3	NeuPos.IFN_Interaction_24h	2.35612431309478	0.373997549393965	0.893721346697181	0.418472212593	0.675601898841973	0.870364806842915
ENSMUSG00000079108.5	Srp54b	NeuPos.IFN_Interaction_24h	21.8321420835327	-0.375323148761467	0.216793960382035	-1.73124356462731	0.0834083323290508	0.294943761707619
ENSMUSG00000085385.7	Snhg17	NeuPos.IFN_Interaction_24h	1.60526760825641	0.265866153160719	0.824792642635832	0.322343022254753	0.747192843946064	NA
ENSMUSG00000028626.5	Col9a2	NeuPos.IFN_Interaction_24h	0.534315059770333	-0.135731868811038	1.1473902940176	-0.118296162621153	0.905832997836279	NA
ENSMUSG00000000560.9	Gabra2	NeuPos.IFN_Interaction_24h	82.3654761666036	-0.0088147902622872	0.240759081238834	-0.0366124933561401	0.970793981952263	0.987524575960686
ENSMUSG00000027194.16	Ttc17	NeuPos.IFN_Interaction_24h	48.6305211939958	-0.404292659663632	0.170446022149256	-2.37196887651388	0.0176935810725647	0.102654034417138
ENSMUSG00000091512.5	Lamtor3	NeuPos.IFN_Interaction_24h	7.05841702191744	-0.466570717353673	0.456871090551154	-1.02123055497081	0.307145219197197	0.611400036167793
ENSMUSG00000039117.15	Taf4	NeuPos.IFN_Interaction_24h	6.99517995285299	-0.464477720679455	0.441943438101112	-1.05098906474359	0.293263612229181	0.596346191928005
ENSMUSG00000031093.14	Dock11	NeuPos.IFN_Interaction_24h	24.1777101663199	-0.468835830669517	0.231516023395912	-2.02506860558748	0.042860320055901	0.192614791628465
ENSMUSG00000073491.10	Pydc4	NeuPos.IFN_Interaction_24h	1.26637993476787	1.09592691276666	0.893205451459157	1.2269594984853	0.219837813932571	NA
ENSMUSG00000079407.9	1700110I01Rik	NeuPos.IFN_Interaction_24h	0.706643164399876	-0.746804722563942	1.07716984471301	-0.693302663669451	0.48811963178752	NA
ENSMUSG00000097997.1	Gm27017	NeuPos.IFN_Interaction_24h	2.63438483480664	0.0209909292152059	0.675354013953959	0.0310813718161109	0.975204645629214	0.988851110946357
ENSMUSG00000022032.14	Scara5	NeuPos.IFN_Interaction_24h	0.972690401283758	-1.49523770950038	1.02437600543959	-1.45965710008868	0.144384337762073	NA
ENSMUSG00000039716.12	Dock3	NeuPos.IFN_Interaction_24h	196.68951334117	0.858191190138503	0.115908315557575	7.40405195270232	1.32090707789702e-13	1.21743602346175e-11
ENSMUSG00000066090.5	Insl5	NeuPos.IFN_Interaction_24h	0.589427871778361	-0.626545609059945	1.10224586914246	-0.56842636166774	0.569745494510502	NA
ENSMUSG00000014349.7	Ube2z	NeuPos.IFN_Interaction_24h	5.44109344844702	-0.381320342861551	0.441643805080442	-0.863411506003343	0.387911255501156	0.685781790671039
ENSMUSG00000003778.14	Brd8	NeuPos.IFN_Interaction_24h	38.2405931608579	0.183417650362041	0.186003204192376	0.986099412418399	0.324084331966065	0.626330517949268
ENSMUSG00000097418.7	Mir155hg	NeuPos.IFN_Interaction_24h	0.444414012418785	1.25214787891168	1.18062897611619	1.06057695028862	0.288882202247099	NA
ENSMUSG00000021629.9	Slc30a5	NeuPos.IFN_Interaction_24h	16.5958055199803	-0.162861382300101	0.27674672820946	-0.588485303345075	0.556206595635629	0.802315032996095
ENSMUSG00000042043.5	Tbca	NeuPos.IFN_Interaction_24h	16.742662010776	-0.380412096381499	0.323891297038953	-1.17450545865006	0.240192626797286	0.539945213897965
ENSMUSG00000019935.16	Slc17a8	NeuPos.IFN_Interaction_24h	0.676677976082446	-0.674398954439028	1.13279750819439	-0.595339369623065	0.551616644573956	NA
ENSMUSG00000001687.15	Ubl3	NeuPos.IFN_Interaction_24h	30.8737323732302	-0.5646999173334	0.218591246973979	-2.58336015348602	0.0097843124753824	0.0666638178703966
ENSMUSG00000039852.16	Rere	NeuPos.IFN_Interaction_24h	176.196014762824	-0.0141228166004586	0.0949481162078221	-0.148742462352246	0.881756853798118	0.952998023585909
ENSMUSG00000020547.4	Bzw2	NeuPos.IFN_Interaction_24h	22.2754219069249	-0.843843256164532	0.303330644435058	-2.78192550487657	0.0054037442236911	0.0425296933021142
ENSMUSG00000042298.18	Ttc19	NeuPos.IFN_Interaction_24h	37.2006780180576	-0.3236204596875	0.219208453742567	-1.47631377422858	0.139859678096188	0.402494011984839
ENSMUSG00000015804.14	Med28	NeuPos.IFN_Interaction_24h	4.90895399461764	-1.04007665754693	0.452836146525661	-2.29680573321456	0.0216298543663884	0.119117728244825
ENSMUSG00000045751.16	Mms22l	NeuPos.IFN_Interaction_24h	5.21572242398669	-0.376393344936743	0.479229464145418	-0.78541361309648	0.432211101801551	0.721556587335387
ENSMUSG00000031986.5	Sprtn	NeuPos.IFN_Interaction_24h	0.593753169869238	0.578815343450212	1.12847792817123	0.512916849324839	0.608009486623225	NA
ENSMUSG00000023092.16	Fhl1	NeuPos.IFN_Interaction_24h	24.0864855441242	0.855333970108881	0.283861795415357	3.01320566530387	0.0025850366390558	0.0236800174076372
ENSMUSG00000034259.7	Exosc4	NeuPos.IFN_Interaction_24h	0.494376399826756	-0.192847639072551	1.30190452702851	-0.148127328132662	0.882242282615619	NA
ENSMUSG00000067973.11	Gm6994	NeuPos.IFN_Interaction_24h	1.62720883409797	-0.028716064448213	0.825030936293161	-0.0348060456705216	0.972234399806157	NA
ENSMUSG00000087590.2	Epb41l4aos	NeuPos.IFN_Interaction_24h	2.14896188355451	1.08724933675914	0.872135599854101	1.24665170982704	0.212525232500602	NA
ENSMUSG00000001420.13	Tmem79	NeuPos.IFN_Interaction_24h	1.34060446370185	0.351354786023031	0.988968141002439	0.355274120020581	0.722384241708972	NA
ENSMUSG00000037503.12	Fam168b	NeuPos.IFN_Interaction_24h	11.0659437472218	0.108033811804548	0.391355906526672	0.276050035282105	0.782509636089556	0.917205348772084
ENSMUSG00000057842.13	Zfp595	NeuPos.IFN_Interaction_24h	2.94648963259806	-1.79755335963088	0.802146355603552	-2.24092941029242	0.0250306478350465	0.132159304926047
ENSMUSG00000086585.1	Gm16126	NeuPos.IFN_Interaction_24h	2.31520422701125	-0.332831394043326	0.835386120941277	-0.398416236157127	0.690323391728705	0.877702877140567
ENSMUSG00000092021.8	Gbp11	NeuPos.IFN_Interaction_24h	24.1723721132361	0.797416779751736	0.380007292177453	2.09842494122287	0.0358676239602452	0.169833765187155
ENSMUSG00000026556.15	Vangl2	NeuPos.IFN_Interaction_24h	3.5946727104994	1.26912178961238	0.680247937159932	1.86567532260521	0.0620868042622896	0.245343278754725
ENSMUSG00000066235.6	Pomgnt2	NeuPos.IFN_Interaction_24h	1.95874977554562	0.0559659881097949	0.845256751507811	0.0662118202663984	0.94720918621511	NA
ENSMUSG00000102938.1	Gm38112	NeuPos.IFN_Interaction_24h	12.3796654432543	0.489527569144168	0.550945882993189	0.888522056802845	0.374259996644386	0.673001845754333
ENSMUSG00000052479.5	A330008L17Rik	NeuPos.IFN_Interaction_24h	66.5638572547645	-0.0869143947775524	0.43174761054393	-0.201308339999971	0.840457481679277	0.939029224389691
ENSMUSG00000021086.4	Ccdc175	NeuPos.IFN_Interaction_24h	0.430995138954947	-0.0321478465217037	1.12147571984298	-0.0286656643143418	0.977131241015269	NA
ENSMUSG00000044528.5	Tram1l1	NeuPos.IFN_Interaction_24h	1.26844945795563	-0.232695507561366	0.970600387059472	-0.239743884984777	0.810528811575091	NA
ENSMUSG00000089991.2	Gm16332	NeuPos.IFN_Interaction_24h	2.11397210260638	-2.25694312674413	0.868258177455077	-2.59939173087823	0.0093389133213519	NA
ENSMUSG00000022378.13	Fam49b	NeuPos.IFN_Interaction_24h	118.570504030756	-0.0935357034414338	0.113437397394016	-0.824557911149399	0.409622624939309	0.702531893809219
ENSMUSG00000051900.12	Abca16	NeuPos.IFN_Interaction_24h	0.59314241562594	-0.162534639395518	1.16955255168873	-0.138971642754173	0.889472557376539	NA
ENSMUSG00000051234.6	Rnf7	NeuPos.IFN_Interaction_24h	9.45956678473089	0.58276175501018	0.404685942350609	1.44003458984817	0.149857613154935	0.41754281130175
ENSMUSG00000061474.11	Mrps36	NeuPos.IFN_Interaction_24h	3.62993458165416	-0.993917612674268	0.637678212836732	-1.55865073114666	0.119079068813518	0.36445201748431
ENSMUSG00000073805.5	Fam196a	NeuPos.IFN_Interaction_24h	6.69523105917668	-1.4094887986784	0.417004096848754	-3.3800358541552	0.0007247637448509	0.0087029630481707
ENSMUSG00000062421.13	Arf2	NeuPos.IFN_Interaction_24h	3.34451625923579	-1.16407095862069	0.680499777428327	-1.71061181389335	0.0871527966510378	0.303987765810585
ENSMUSG00000037593.11	BC030499	NeuPos.IFN_Interaction_24h	2.86734845532187	-2.2800070081314	0.711982076464896	-3.20233764795316	0.001363171154226	0.0145557310136715
ENSMUSG00000020849.13	Ywhae	NeuPos.IFN_Interaction_24h	28.4221200430513	-0.655702829347181	0.203382205518712	-3.2239931102864	0.0012641644109385	0.013679274424028
ENSMUSG00000030058.17	Copg1	NeuPos.IFN_Interaction_24h	10.4394928889967	-0.347385601351639	0.386828778423308	-0.898034532920645	0.369167139276028	0.668506670938939
ENSMUSG00000100891.1	2810049E08Rik	NeuPos.IFN_Interaction_24h	7.0125369206962	0.584199496027192	0.71055247535083	0.822176427910899	0.410976492459396	0.703966417716152
ENSMUSG00000001674.11	Ddx18	NeuPos.IFN_Interaction_24h	9.34770097810725	0.132160449118629	0.401956312092382	0.328793068158747	0.742312102864643	0.90389777689655
ENSMUSG00000051224.13	Tceanc	NeuPos.IFN_Interaction_24h	1.85966480436254	1.80103991159005	0.879018539249018	2.04892141766288	0.040469799657126	NA
ENSMUSG00000038349.10	Plcl1	NeuPos.IFN_Interaction_24h	668.77918718182	0.915220680614531	0.0681605955652936	13.427416134265	4.17734248264775e-41	7.31522291086332e-38
ENSMUSG00000027306.15	Nusap1	NeuPos.IFN_Interaction_24h	0.994229354898961	0.445860796848952	0.995332736589271	0.44795150451576	0.654188196261573	NA
ENSMUSG00000068966.10	Zbtb34	NeuPos.IFN_Interaction_24h	4.88476783465716	0.401971477115775	0.516250947572639	0.778635814628148	0.436194275514469	0.724370673752256
ENSMUSG00000107427.1	Gm43948	NeuPos.IFN_Interaction_24h	0.796758903638007	-0.237055874408475	1.05336851828322	-0.225045528031186	0.821943856295624	NA
ENSMUSG00000027676.11	Ccdc39	NeuPos.IFN_Interaction_24h	18.117728942493	0.378872348510143	0.326638421380289	1.15991360388385	0.246083983419955	0.546755003974089
ENSMUSG00000035212.14	Leprot	NeuPos.IFN_Interaction_24h	3.88824729345382	-0.712957802744213	0.507912009975425	-1.40370337527303	0.16040719695734	0.434555614603367
ENSMUSG00000096828.1	Gm3618	NeuPos.IFN_Interaction_24h	0.795687903689239	0.389973916543187	1.08678957284686	0.358831117160652	0.719721432683771	NA
ENSMUSG00000107388.1	Gm42788	NeuPos.IFN_Interaction_24h	0.942681843800396	-0.773279455603034	0.951551871188996	-0.812650869612389	0.416418257093366	NA
ENSMUSG00000029910.14	Mad2l1	NeuPos.IFN_Interaction_24h	1.73489621604146	-0.780627417742328	0.867376366470275	-0.899986958278601	0.368127191153646	NA
ENSMUSG00000049387.9	Cox7b2	NeuPos.IFN_Interaction_24h	2.64195278871957	-0.801971823706263	0.856156397928872	-0.936711827005338	0.348906810896228	0.648388743361151
ENSMUSG00000047635.6	2810006K23Rik	NeuPos.IFN_Interaction_24h	1.27523053257965	0.349018915246412	0.974153083025594	0.35827933137819	0.720134284036566	NA
ENSMUSG00000020620.14	Abca8b	NeuPos.IFN_Interaction_24h	35.6230582647367	1.683070323767	0.237529771092003	7.08572368014911	1.38319557563279e-12	1.10940732161631e-10
ENSMUSG00000024668.7	Sdhaf2	NeuPos.IFN_Interaction_24h	9.48083404943403	0.142574239140005	0.346074659114511	0.411975379835106	0.680357468931872	0.872254169770613
ENSMUSG00000041669.15	Prima1	NeuPos.IFN_Interaction_24h	9.08099436721495	1.25195268472096	0.483596137728115	2.58883929595159	0.0096300024466292	0.065916896225885
ENSMUSG00000084865.1	Gm15723	NeuPos.IFN_Interaction_24h	1.84718765560125	0.924926906674594	1.03293593053635	0.895434924210962	0.370554638410619	NA
ENSMUSG00000047759.6	Hs3st3a1	NeuPos.IFN_Interaction_24h	0.740985501177242	-0.304285562869276	1.08021664457467	-0.281689385548291	0.778181694153974	NA
ENSMUSG00000019897.8	Ccdc59	NeuPos.IFN_Interaction_24h	9.50021284972177	-0.0660502796855406	0.343396716918835	-0.192343946320116	0.847472796819165	0.940969742806612
ENSMUSG00000092187.1	Gm20457	NeuPos.IFN_Interaction_24h	3.33455600793276	0.942731302308702	0.639273069027241	1.47469265949717	0.140295190467118	0.402809498883734
ENSMUSG00000020841.5	Cpd	NeuPos.IFN_Interaction_24h	44.3769631614113	0.893592556495338	0.191982227014388	4.65455875990212	3.24675238829899e-06	7.8063220466493e-05
ENSMUSG00000039759.10	Thap3	NeuPos.IFN_Interaction_24h	7.50072322812319	0.0117943582808492	0.440833015187346	0.0267547072803448	0.978655378627008	0.990370361927867
ENSMUSG00000025503.5	Taldo1	NeuPos.IFN_Interaction_24h	5.50970979400645	0.61411617135653	0.49202358978298	1.24814375592723	0.211978416795938	0.504818047433118
ENSMUSG00000052917.14	Senp7	NeuPos.IFN_Interaction_24h	77.4094175141977	0.296398025368433	0.133319536836081	2.22321523463482	0.0262012900365968	0.136218186251619
ENSMUSG00000061751.15	Kalrn	NeuPos.IFN_Interaction_24h	91.970467099979	-0.214784297096753	0.237504203702904	-0.904338928524515	0.365815710753981	0.664558724713834
ENSMUSG00000033420.12	Antxr1	NeuPos.IFN_Interaction_24h	11.0244900226563	0.712197147986604	0.352653339434526	2.01953893057868	0.0434312352304375	0.193873641407448
ENSMUSG00000026975.10	Dph7	NeuPos.IFN_Interaction_24h	4.5788753065511	0.255156866232409	0.566058770427157	0.4507603795978	0.652162259726337	0.858036305825991
ENSMUSG00000027680.15	Fxr1	NeuPos.IFN_Interaction_24h	82.8414424574148	-0.22598199072765	0.150213856770196	-1.50440176150572	0.132477950999921	0.390110481627199
ENSMUSG00000009995.17	Taz	NeuPos.IFN_Interaction_24h	24.5881823504193	0.131383787956725	0.266863123525956	0.492326501394438	0.622488548388976	0.842167044302063
ENSMUSG00000020528.14	Prpsap2	NeuPos.IFN_Interaction_24h	12.6605334819864	-0.190132741785733	0.298653227267862	-0.636633809468944	0.524363397319772	0.782483204259674
ENSMUSG00000003198.9	Zfp959	NeuPos.IFN_Interaction_24h	2.33911033355065	0.195788408313426	0.708198372574433	0.276459839355036	0.782194901591445	0.917143380317076
ENSMUSG00000022679.13	Mpv17l	NeuPos.IFN_Interaction_24h	20.4064022731733	0.665437228825451	0.2789149455261	2.38580699779382	0.0170416920173327	0.0995314385915032
ENSMUSG00000071658.4	Gng3	NeuPos.IFN_Interaction_24h	4.0496206318212	0.787777922941576	0.912493588531487	0.863324337663982	0.387959166626883	0.685781790671039
ENSMUSG00000029384.5	2010109A12Rik	NeuPos.IFN_Interaction_24h	1.78155350146435	0.0521219075033118	0.864153042654193	0.0603155979677194	0.951904279181575	NA
ENSMUSG00000030880.14	Polr3e	NeuPos.IFN_Interaction_24h	10.3586552973665	1.12256076384716	0.36646323413406	3.06322888433743	0.0021896251342983	0.0210296081225525
ENSMUSG00000048612.15	Myof	NeuPos.IFN_Interaction_24h	2.43700422993377	-0.81854285664026	0.632210029059228	-1.29473247657635	0.195412532468307	0.482084874065393
ENSMUSG00000029012.11	Orc5	NeuPos.IFN_Interaction_24h	19.5295954500196	-0.392766227478937	0.254412235417062	-1.54381815338035	0.12263239228064	0.371218249983489
ENSMUSG00000058019.12	Ces5a	NeuPos.IFN_Interaction_24h	1.26294328630595	1.01165290378785	1.04439481255924	0.968649874187747	0.332719910161327	NA
ENSMUSG00000021270.13	Hsp90aa1	NeuPos.IFN_Interaction_24h	51.3637339043502	0.0548038028569906	0.173442860917493	0.315976123589548	0.752020631016177	0.906707266417555
ENSMUSG00000026239.14	Pde6d	NeuPos.IFN_Interaction_24h	12.9281533521276	0.0781564675611017	0.314706751464659	0.24834696808174	0.803865961709937	0.925776891859832
ENSMUSG00000055725.11	Paqr3	NeuPos.IFN_Interaction_24h	11.2910421187122	-0.819502200464466	0.375862283709226	-2.18032570966457	0.0292333266257562	0.146893621643625
ENSMUSG00000031543.18	Ank1	NeuPos.IFN_Interaction_24h	29.80945461866	0.422251960800095	0.562966469256849	0.750048153591624	0.453225703579581	0.735916649719699
ENSMUSG00000044145.2	1810024B03Rik	NeuPos.IFN_Interaction_24h	2.44438746462152	0.731608746630782	0.734358322547342	0.996255811594778	0.319125867991995	0.62197282414986
ENSMUSG00000055065.6	Ddx17	NeuPos.IFN_Interaction_24h	112.835676385819	0.0034108063597783	0.127076371892281	0.0268406023007144	0.978586868919743	0.990370361927867
ENSMUSG00000055943.5	Emc7	NeuPos.IFN_Interaction_24h	9.26511701646306	-0.603122322885929	0.369485565987276	-1.63232986185636	0.102610015743756	0.334509288060703
ENSMUSG00000067713.6	Prkag1	NeuPos.IFN_Interaction_24h	8.21697147708693	-0.0660283720947147	0.429071629167505	-0.153886595165531	0.877699153709868	0.951423801875942
ENSMUSG00000021490.10	Slc34a1	NeuPos.IFN_Interaction_24h	0.758211912314043	0.361963788842172	1.17828366805577	0.307195795592611	0.758694345547015	NA
ENSMUSG00000041592.16	Sdk2	NeuPos.IFN_Interaction_24h	10.5492993996511	1.06524118834281	0.76311966777946	1.39590320276041	0.162743646075884	0.437563556918509
ENSMUSG00000026434.12	Nucks1	NeuPos.IFN_Interaction_24h	16.4054102425877	0.403133503141006	0.279801370013082	1.44078459344984	0.149645547316433	0.417295587184987
ENSMUSG00000023008.18	Fmnl3	NeuPos.IFN_Interaction_24h	3.33503675700482	0.652858092598316	0.588381491176125	1.10958298721006	0.267178765694606	0.572176886308583
ENSMUSG00000011832.15	Evi5l	NeuPos.IFN_Interaction_24h	21.8814693639669	0.518365215373486	0.294597262064655	1.75957241333669	0.0784803323419765	0.282782185156772
ENSMUSG00000022186.14	Oxct1	NeuPos.IFN_Interaction_24h	59.4378308204948	-0.0689853613827269	0.167475501155114	-0.411913150920107	0.680403081321019	0.872254169770613
ENSMUSG00000036864.15	Proser3	NeuPos.IFN_Interaction_24h	1.87964079440395	0.648491518612661	0.736435886383041	0.880581094163793	0.378544595098251	NA
ENSMUSG00000051890.13	Klhdc1	NeuPos.IFN_Interaction_24h	6.73034846609615	0.408383089121944	0.506050212429407	0.807001121808467	0.419665836840148	0.710854255631055
ENSMUSG00000035407.8	Kank4	NeuPos.IFN_Interaction_24h	2.84275931959269	-1.18128350846005	0.905578761826693	-1.30445142736919	0.192079710418409	0.476804881584183
ENSMUSG00000040407.17	Akap9	NeuPos.IFN_Interaction_24h	112.59961157585	-0.431349997472865	0.114409163096943	-3.77023995103753	0.0001630906649966	0.0024585274277192
ENSMUSG00000097330.2	Gm26672	NeuPos.IFN_Interaction_24h	10.4898553227668	-0.570319344219817	0.382431364656054	-1.49129856211648	0.135883126289976	0.395710645213076
ENSMUSG00000040687.16	Madd	NeuPos.IFN_Interaction_24h	15.5196247460045	-0.229135585945389	0.423148728430644	-0.541501298598242	0.58816210282187	0.820584147437178
ENSMUSG00000064581.1	Gm25133	NeuPos.IFN_Interaction_24h	1.34427933453682	-0.147420347734683	1.11457870995087	-0.132265533531662	0.894774268078645	NA
ENSMUSG00000096929.7	A330023F24Rik	NeuPos.IFN_Interaction_24h	93.6350470250853	-0.0991548473096114	0.16154915684686	-0.613775083974005	0.53936396416228	0.791383489938986
ENSMUSG00000053641.8	Dennd4a	NeuPos.IFN_Interaction_24h	82.6860189525544	0.435516756684283	0.12638023994927	3.44608268554565	0.0005687762978698	0.0071914952607919
ENSMUSG00000074039.10	4930520O04Rik	NeuPos.IFN_Interaction_24h	1.5101514698211	-0.672597042216183	0.928782520454701	-0.724170650721228	0.4689609744701	NA
ENSMUSG00000005505.12	Kbtbd4	NeuPos.IFN_Interaction_24h	2.02225924674726	-0.959763329118109	0.76867522911529	-1.24859406517204	0.211813584141933	NA
ENSMUSG00000035314.9	Gdpd5	NeuPos.IFN_Interaction_24h	3.75901890621103	-0.0140197586968666	0.650707770484036	-0.0215453992295772	0.982810588508256	0.992343680146333
ENSMUSG00000023886.9	Smoc2	NeuPos.IFN_Interaction_24h	0.535265068184558	-0.8073050156616	1.11967421655127	-0.721017777964198	0.47089857675628	NA
ENSMUSG00000049800.13	Sertad2	NeuPos.IFN_Interaction_24h	20.1964990623299	-0.710005658188015	0.257471327735666	-2.75761058301974	0.0058225515554983	0.0449047995079938
ENSMUSG00000022419.15	Deptor	NeuPos.IFN_Interaction_24h	7.71213432238685	-0.342487868795791	0.476421260121702	-0.718876123849516	0.472217248836607	0.749152669173943
ENSMUSG00000037072.15	Sep15	NeuPos.IFN_Interaction_24h	9.90008818032089	-0.514613377593531	0.342101919869551	-1.50426918910528	0.132512068994715	0.390110481627199
ENSMUSG00000035161.6	Ints6	NeuPos.IFN_Interaction_24h	66.7300337021943	-0.287563279887902	0.155763432767355	-1.84615397066525	0.0648698522061508	0.251508316284143
ENSMUSG00000093483.1	AA465934	NeuPos.IFN_Interaction_24h	2.87358789467635	-1.01670107683291	0.651635755511628	-1.56022911301828	0.118705748115651	0.36405174998574
ENSMUSG00000032480.17	Dhx30	NeuPos.IFN_Interaction_24h	30.3183087658605	0.264328687005543	0.220383222443348	1.19940476445974	0.230370595893505	0.526883729005889
ENSMUSG00000036872.16	Abcc12	NeuPos.IFN_Interaction_24h	0.979837865577289	-0.0654816112733911	1.07106911875413	-0.06113668121583	0.951250356389148	NA
ENSMUSG00000001910.4	Nacc1	NeuPos.IFN_Interaction_24h	4.0119755005085	-0.175494850542357	0.598267203715812	-0.293338577565953	0.769263369244312	0.912572001879868
ENSMUSG00000021448.6	Shc3	NeuPos.IFN_Interaction_24h	17.287839339626	-1.31700734283389	0.397309931520278	-3.31481102874639	0.0009170509612098	0.0105305513108547
ENSMUSG00000097601.1	Gm26660	NeuPos.IFN_Interaction_24h	2.03129489740435	0.518906475286123	0.922693358017926	0.562382367638157	0.573855529824394	NA
ENSMUSG00000027499.12	Pkia	NeuPos.IFN_Interaction_24h	61.1026042066541	0.430102253069892	0.265089508720148	1.62247934724548	0.104700751702026	0.338281303238987
ENSMUSG00000026589.14	Sec16b	NeuPos.IFN_Interaction_24h	0.502790693098954	-0.0881077549012375	1.18701296178308	-0.074226447172814	0.94083020209205	NA
ENSMUSG00000016559.14	H3f3b	NeuPos.IFN_Interaction_24h	11.7233320394018	-0.723426585182057	0.41061750840386	-1.76180160459825	0.0781028235546519	0.282002188002999
ENSMUSG00000104283.1	Gm37459	NeuPos.IFN_Interaction_24h	15.0713426655148	0.577679101258515	0.46539491219426	1.24126647310099	0.214507325720691	0.508535304906883
ENSMUSG00000027495.4	Fam210b	NeuPos.IFN_Interaction_24h	1.08395284046899	-1.10030643174712	0.929404419357924	-1.18388336533548	0.236459235864691	NA
ENSMUSG00000022971.18	Ifnar2	NeuPos.IFN_Interaction_24h	4.6568116436307	-0.634736575297234	0.472826201236282	-1.34243105318109	0.179456271683314	0.459895318701376
ENSMUSG00000026727.10	Rsu1	NeuPos.IFN_Interaction_24h	26.2206914304392	-0.18448646012893	0.20806974544745	-0.886656826210824	0.37526368924083	0.674345062913186
ENSMUSG00000048897.15	Zfp710	NeuPos.IFN_Interaction_24h	8.1985512837369	0.216009592234056	0.378131710895256	0.571254898782852	0.567826869272179	0.808641490301272
ENSMUSG00000073755.4	5730409E04Rik	NeuPos.IFN_Interaction_24h	1.16630575759145	1.16705165590616	1.03738308406559	1.12499584177949	0.260590796337368	NA
ENSMUSG00000023027.12	Atf1	NeuPos.IFN_Interaction_24h	11.1516800852003	0.355273980036957	0.369563048990991	0.961335233614273	0.336383637681106	0.639475824337865
ENSMUSG00000087194.9	Skint6	NeuPos.IFN_Interaction_24h	4.73356366930336	-0.541857565768778	0.470210597557153	-1.152372083028	0.2491682076933	0.549428176915339
ENSMUSG00000003429.11	Rps11	NeuPos.IFN_Interaction_24h	6.11427286834305	-0.474368027802821	0.548642376127137	-0.864621561227883	0.387246534354501	0.685343987647408
ENSMUSG00000079654.3	Prrt4	NeuPos.IFN_Interaction_24h	0.657117864033329	0.221679989139337	1.19925013134736	0.184848834571548	0.853347603369376	NA
ENSMUSG00000032380.8	Dapk2	NeuPos.IFN_Interaction_24h	4.78473540492855	1.86703033019025	0.698858864313039	2.67154131617905	0.0075503776934549	0.0545986362182595
ENSMUSG00000014867.9	Surf4	NeuPos.IFN_Interaction_24h	1.48279494875238	1.79183842280692	0.999781998053197	1.79222913224687	0.0730962699032557	NA
ENSMUSG00000022085.3	Pebp4	NeuPos.IFN_Interaction_24h	1.75115707724814	-0.494158367431452	0.825515485873333	-0.598605811626502	0.549435779667002	NA
ENSMUSG00000020747.17	Tmem94	NeuPos.IFN_Interaction_24h	5.13888208136703	-0.153550864988225	0.532390454593207	-0.288417764938238	0.773026970777914	0.914455571038454
ENSMUSG00000087201.1	Gm15261	NeuPos.IFN_Interaction_24h	1.82078405697417	-1.76937156672382	0.874373553022256	-2.02358769956847	0.0430125916988098	NA
ENSMUSG00000038174.14	Fam126b	NeuPos.IFN_Interaction_24h	50.3301709820491	0.249971386947538	0.21897263050114	1.14156452509821	0.253635076781053	0.55480555591154
ENSMUSG00000033732.9	Sf3b3	NeuPos.IFN_Interaction_24h	21.7483430720318	-0.255198944256241	0.228043239697011	-1.1190813838433	0.263105420996442	0.56706639146864
ENSMUSG00000107320.1	Gm42549	NeuPos.IFN_Interaction_24h	3.28308252772338	-0.503621199471709	0.600186689856884	-0.839107577663542	0.401408944206112	0.696554649648261
ENSMUSG00000097876.1	Gm16892	NeuPos.IFN_Interaction_24h	0.791284118379962	1.05995735794396	1.03714357404194	1.02199674613334	0.30678244045566	NA
ENSMUSG00000067541.7	A630073D07Rik	NeuPos.IFN_Interaction_24h	0.649937444335935	0.264147633959221	1.16809087134074	0.226136202619263	0.821095488169162	NA
ENSMUSG00000045573.9	Penk	NeuPos.IFN_Interaction_24h	1.17307283575336	0.0675473401241209	1.03342329606862	0.065362703145058	0.947885219129273	NA
ENSMUSG00000031853.4	BC021891	NeuPos.IFN_Interaction_24h	0.722932367313068	0.131741464200052	1.09083262426625	0.120771474256802	0.903872044932849	NA
ENSMUSG00000031924.3	Cyb5b	NeuPos.IFN_Interaction_24h	21.372457051066	0.0165476991537575	0.247459558570054	0.0668703171111208	0.946684943642509	0.97769638193057
ENSMUSG00000070426.12	Rnf121	NeuPos.IFN_Interaction_24h	12.1917748965152	-0.474154745347688	0.333686615816207	-1.4209582370809	0.155328900912286	0.426198966061151
ENSMUSG00000025432.11	Avil	NeuPos.IFN_Interaction_24h	0.594013663943862	0.670638675135696	1.14808083540365	0.584138898982587	0.559126865732054	NA
ENSMUSG00000057421.12	Las1l	NeuPos.IFN_Interaction_24h	13.4644152101648	0.0904213850858092	0.389693005611185	0.232032353118565	0.816512885285578	0.929644425548109
ENSMUSG00000026305.15	Lrrfip1	NeuPos.IFN_Interaction_24h	29.4563118685159	-1.18574990970462	0.293637574859482	-4.03814093026771	5.38764834559356e-05	0.0009442194419028
ENSMUSG00000109804.1	RP23-253I14.4	NeuPos.IFN_Interaction_24h	4.0470504443695	0.630451492444321	0.980415424830817	0.643045260689481	0.520194731800554	0.779797093064363
ENSMUSG00000024666.5	Tmem138	NeuPos.IFN_Interaction_24h	3.32783848977616	1.1045283688632	0.727594446823061	1.51805497373704	0.12900054069543	0.384291896762613
ENSMUSG00000054901.5	Arhgef33	NeuPos.IFN_Interaction_24h	3.84664737519801	-1.39084831833138	0.851985773229772	-1.63247833711922	0.102578758365854	0.334509288060703
ENSMUSG00000020226.9	Slc5a4b	NeuPos.IFN_Interaction_24h	1.08143668004794	0.0785098202394676	1.0585726462355	0.0741657367764642	0.940878508831056	NA
ENSMUSG00000070056.6	Mfhas1	NeuPos.IFN_Interaction_24h	13.8802661438395	-0.409663745290221	0.348536365330684	-1.17538307631555	0.239841491124197	0.539271249142294
ENSMUSG00000064373.11	Sepp1	NeuPos.IFN_Interaction_24h	21.7311040106559	1.41424485192934	0.327706299796452	4.31558640406904	1.59179772791266e-05	0.0003235013293458
ENSMUSG00000034028.15	Cd226	NeuPos.IFN_Interaction_24h	0.655342556774086	-1.07968818300532	1.03633195653426	-1.04183623422754	0.297487611779078	NA
ENSMUSG00000022948.14	Setd4	NeuPos.IFN_Interaction_24h	5.37061979559107	-0.550108379950892	0.545694221449664	-1.0080890695333	0.313411704540738	0.61678021246526
ENSMUSG00000042647.13	Acad12	NeuPos.IFN_Interaction_24h	1.0716539660906	0.200721481226275	0.920998454153037	0.217938999051699	0.827476640551904	NA
ENSMUSG00000107132.1	Gm15997	NeuPos.IFN_Interaction_24h	0.554371157894673	-0.186553702764317	1.10464238009456	-0.168881536799582	0.865889822090153	NA
ENSMUSG00000050505.7	Pcdh20	NeuPos.IFN_Interaction_24h	1.16024168673123	-0.905316112873451	1.00845106447067	-0.897729344307496	0.369329861182418	NA
ENSMUSG00000062203.14	Gspt1	NeuPos.IFN_Interaction_24h	26.1816264398897	-0.377371592300026	0.212334184965418	-1.77725311805768	0.0755266034112174	0.276085004702586
ENSMUSG00000097353.1	A430046D13Rik	NeuPos.IFN_Interaction_24h	1.69015957315817	-0.404811422702339	0.870828338790013	-0.464857888369609	0.642033229311356	NA
ENSMUSG00000021287.12	Xrcc3	NeuPos.IFN_Interaction_24h	1.11249466893028	0.509939496936242	1.15707629495651	0.440713805268484	0.659420200968904	NA
ENSMUSG00000036613.7	Tssc1	NeuPos.IFN_Interaction_24h	12.1927902171282	-0.528358408058388	0.384211239527494	-1.37517686548724	0.169076618730075	0.446810871182365
ENSMUSG00000044442.11	N6amt1	NeuPos.IFN_Interaction_24h	3.33704244262804	-0.296897114905477	0.662191220291943	-0.448355559251575	0.653896609324613	0.858382268137645
ENSMUSG00000029671.15	Wnt16	NeuPos.IFN_Interaction_24h	1.36686846779715	0.669598626547106	1.06070677604748	0.631275901755088	0.527860140794059	NA
ENSMUSG00000061013.5	Mkx	NeuPos.IFN_Interaction_24h	24.8925801431069	1.36799831856208	0.558108669634255	2.45113253563785	0.014240750738997	0.0875015017629484
ENSMUSG00000039579.15	Grin3a	NeuPos.IFN_Interaction_24h	63.6839017767858	-0.0489490624468728	0.209696484582004	-0.233428149949413	0.815428956350641	0.929644425548109
ENSMUSG00000099895.1	Gm28153	NeuPos.IFN_Interaction_24h	15.1974622185762	-0.0928363637045009	0.377456751888271	-0.245952319676562	0.805719142235921	0.92643562414154
ENSMUSG00000019699.16	Akt3	NeuPos.IFN_Interaction_24h	203.583745517395	-0.426396513920232	0.107616738003873	-3.96217653340214	7.42695915876024e-05	0.0012505618570688
ENSMUSG00000097071.1	4930544I03Rik	NeuPos.IFN_Interaction_24h	2.86037438174249	0.639353167714816	0.610374756840202	1.04747642419656	0.294879900081125	0.598389994812463
ENSMUSG00000021745.13	Ptprg	NeuPos.IFN_Interaction_24h	106.813616396612	-0.928692747266812	0.148986689582521	-6.23339406942408	4.56436042671445e-10	2.48485673593206e-08
ENSMUSG00000092094.5	Zfp804b	NeuPos.IFN_Interaction_24h	201.651882829883	0.216273511752177	0.246188635074015	0.878486984938018	0.379679497678663	0.678509530447887
ENSMUSG00000049676.14	Catsperg1	NeuPos.IFN_Interaction_24h	0.940979890916791	0.207237745189332	0.999968772732879	0.207244216859851	0.835819136767466	NA
ENSMUSG00000021905.13	Dph3	NeuPos.IFN_Interaction_24h	4.19250017698647	0.322661469433951	0.540875068382547	0.596554524871796	0.550804840234342	0.798931587991669
ENSMUSG00000079110.11	Capn3	NeuPos.IFN_Interaction_24h	3.81281033794475	0.485601114557994	0.658333541976249	0.737621712392581	0.46074435753443	0.740786681654822
ENSMUSG00000027171.10	Prrg4	NeuPos.IFN_Interaction_24h	0.878931907769045	0.108634602572347	0.997405539829711	0.108917183867752	0.913268176974495	NA
ENSMUSG00000026289.15	Atg16l1	NeuPos.IFN_Interaction_24h	23.3853144215914	-0.189574230319403	0.242384350196308	-0.782122402563805	0.434142642103227	0.723413342735058
ENSMUSG00000063873.10	Slc24a3	NeuPos.IFN_Interaction_24h	103.014967061003	0.721246979999856	0.189204596018914	3.81199503170503	0.0001378496481505	0.0021425832146719
ENSMUSG00000015176.9	Nolc1	NeuPos.IFN_Interaction_24h	4.23569019902127	0.15105938740752	0.586795929270026	0.257430871402666	0.796846173784299	0.922474224279017
ENSMUSG00000070822.5	Zscan18	NeuPos.IFN_Interaction_24h	5.13134405878829	-0.184530895921558	0.620536224512078	-0.297373285607383	0.766181536682478	0.911282477464659
ENSMUSG00000034908.15	Sidt2	NeuPos.IFN_Interaction_24h	7.21216875616869	0.949014140426116	0.487710096475637	1.94585707223209	0.0516719107349782	0.218038861884504
ENSMUSG00000026634.16	Angel2	NeuPos.IFN_Interaction_24h	20.3562221784768	0.424081907823201	0.257624647226251	1.64612319663174	0.0997383975479103	0.329027109273436
ENSMUSG00000030317.8	Timp4	NeuPos.IFN_Interaction_24h	1.95101901541557	-1.22214840146754	0.782959164213081	-1.56093504914253	0.118539076547356	NA
ENSMUSG00000022114.4	Spry2	NeuPos.IFN_Interaction_24h	5.61858165313878	-0.841758482208204	0.439865088723233	-1.91367422372965	0.0556617945864425	0.228899599107535
ENSMUSG00000031198.4	Fundc2	NeuPos.IFN_Interaction_24h	4.47439300778904	-0.174815290320671	0.547155011623242	-0.319498655055809	0.749348411100819	0.90613937242111
ENSMUSG00000012443.3	Kif11	NeuPos.IFN_Interaction_24h	0.988389981121929	-0.0733445882521751	0.977086428804314	-0.0750645859874738	0.940163324587039	NA
ENSMUSG00000103659.1	Gm32569	NeuPos.IFN_Interaction_24h	1.23177904462193	-0.364707793212646	1.02140876160865	-0.357063505739129	0.721044264231195	NA
ENSMUSG00000034329.16	Brip1	NeuPos.IFN_Interaction_24h	5.25957143274233	-2.1065445665242	0.549116430948065	-3.83624391440481	0.0001249303347588	0.0019679805506911
ENSMUSG00000038991.16	Txndc5	NeuPos.IFN_Interaction_24h	1.8133838632523	-0.571505677324825	0.78163311373824	-0.731168712379061	0.464676108343399	NA
ENSMUSG00000049164.6	Zfp518a	NeuPos.IFN_Interaction_24h	14.2511929355394	0.157079269217222	0.297024600562951	0.528842624211965	0.596914626430174	0.825017361207819
ENSMUSG00000024515.13	Smad4	NeuPos.IFN_Interaction_24h	26.071962973947	-0.0155625533377936	0.200378840612694	-0.0776656521726961	0.938094017142159	0.975389566144438
ENSMUSG00000085160.1	Gm13617	NeuPos.IFN_Interaction_24h	0.665468181654011	1.26459721838484	1.10018039496734	1.14944533111989	0.250372397018694	NA
ENSMUSG00000038533.15	Cbfa2t2	NeuPos.IFN_Interaction_24h	35.4052792310263	0.11161721337467	0.210217061165754	0.530961724779612	0.595445302925983	0.824645808616492
ENSMUSG00000022094.15	Slc39a14	NeuPos.IFN_Interaction_24h	8.1593904559228	-1.35829216912543	0.399322778297372	-3.40148932880038	0.0006701974508792	0.008178588404632
ENSMUSG00000021474.8	Sfxn1	NeuPos.IFN_Interaction_24h	13.099720296771	-0.799340072932406	0.369660599935161	-2.16236210478642	0.0305902761320032	0.151896045046766
ENSMUSG00000022255.15	Mtdh	NeuPos.IFN_Interaction_24h	65.8316751656039	0.106477366614102	0.139518161367622	0.76317925616537	0.445356498232065	0.729895605509954
ENSMUSG00000077082.1	Gm23766	NeuPos.IFN_Interaction_24h	7.59642629601159	0.179121175348107	0.748394619160966	0.239340544095469	0.810841529156766	0.928290981571548
ENSMUSG00000015839.6	Nfe2l2	NeuPos.IFN_Interaction_24h	9.09131009521007	0.133357828546501	0.35984517021537	0.370597800344758	0.710937120654564	0.887999195933675
ENSMUSG00000034177.15	Rnf43	NeuPos.IFN_Interaction_24h	9.01848742536007	2.60913547766625	0.496545525317701	5.25457454479499	1.48367044239151e-07	5.01251618591883e-06
ENSMUSG00000008682.13	Rpl10	NeuPos.IFN_Interaction_24h	5.55272338339107	0.210564573552564	0.451671226070576	0.466189921780987	0.641079562581395	0.852527903308786
ENSMUSG00000036299.4	BC031181	NeuPos.IFN_Interaction_24h	6.5259297742105	0.306895584136023	0.473720642644354	0.647840850723546	0.517087890745843	0.778655086869155
ENSMUSG00000043456.16	Zfp536	NeuPos.IFN_Interaction_24h	163.047408493036	1.12907084839889	0.127402781450812	8.86221505952603	7.84400980827326e-19	1.30820652469091e-16
ENSMUSG00000071103.9	1700029J07Rik	NeuPos.IFN_Interaction_24h	5.28175421514032	0.243517140752058	0.429014159647881	0.567620287759099	0.570292828290093	0.810274740329786
ENSMUSG00000025371.12	Chmp6	NeuPos.IFN_Interaction_24h	0.693695387669219	-0.360370486917809	1.12358153413674	-0.320733721558255	0.748412190157619	NA
ENSMUSG00000033416.14	Gucd1	NeuPos.IFN_Interaction_24h	4.79439567866267	0.639706990707487	0.615386886553505	1.03952002339567	0.298562950574378	0.601880453124519
ENSMUSG00000108545.1	Gm44613	NeuPos.IFN_Interaction_24h	0.510160646189754	0.244453273145697	1.07596991114721	0.227193409976548	0.820273351802158	NA
ENSMUSG00000109562.1	Gm45178	NeuPos.IFN_Interaction_24h	6.99353164436162	-0.698745718838192	0.728109884971584	-0.959670694301124	0.337220976961989	0.639794294860892
ENSMUSG00000109570.1	Gm44624	NeuPos.IFN_Interaction_24h	1.23128642354292	-0.203801896390754	0.918026911074463	-0.2219999151792	0.824313949361242	NA
ENSMUSG00000028104.14	Polr3gl	NeuPos.IFN_Interaction_24h	6.09473627062244	-0.824229566601179	0.463561983479173	-1.77803529188284	0.0753980587706601	0.276030454182344
ENSMUSG00000019876.15	Pkib	NeuPos.IFN_Interaction_24h	5.68687482303073	-0.18416056397299	0.660547621066539	-0.27879982926233	0.780398445491961	0.916412767500113
ENSMUSG00000106734.3	Gm20559	NeuPos.IFN_Interaction_24h	14.3808053260783	1.82906797414875	0.432593825384984	4.22814165810384	2.35629427273307e-05	0.0004526066530823
ENSMUSG00000033392.15	Clasp2	NeuPos.IFN_Interaction_24h	277.141342299949	0.941866872565834	0.0943121381705223	9.98669832787461	1.74290465480772e-23	5.23219977373277e-21
ENSMUSG00000106194.1	Gm43569	NeuPos.IFN_Interaction_24h	0.798941475969303	0.513714073099666	1.04103012798646	0.493467056609864	0.621682611496029	NA
ENSMUSG00000002668.7	Dennd1c	NeuPos.IFN_Interaction_24h	1.30732414388646	0.0367823728948309	1.01667291784657	0.036179160720382	0.971139502445586	NA
ENSMUSG00000086529.1	Acss2os	NeuPos.IFN_Interaction_24h	1.08359879413863	-2.43513806689473	1.00021984390432	-2.43460283430217	0.0149081430594995	NA
ENSMUSG00000035576.13	L3mbtl1	NeuPos.IFN_Interaction_24h	4.06164620673653	0.503407562397085	0.980877797077639	0.513221487831515	0.607796396645256	0.832159413732044
ENSMUSG00000022003.6	Slc25a30	NeuPos.IFN_Interaction_24h	1.19612367193298	-0.705783221241923	0.965269483609318	-0.731177389554336	0.46467080892182	NA
ENSMUSG00000030530.15	Furin	NeuPos.IFN_Interaction_24h	4.07015686139576	-0.139474438977937	0.511774697809427	-0.272530939053719	0.785213805310259	0.91778614455411
ENSMUSG00000078435.5	AU041133	NeuPos.IFN_Interaction_24h	10.4673709894551	0.6862348327805	0.470005776336252	1.46005616809601	0.144274637713986	0.409922557723325
ENSMUSG00000063804.7	Lin28b	NeuPos.IFN_Interaction_24h	25.1287651321061	0.241138912115743	0.852927752435366	0.28271903619881	0.777392222564313	0.915867559523716
ENSMUSG00000004929.12	Thop1	NeuPos.IFN_Interaction_24h	0.739816347251348	0.752909298873971	1.06500360455464	0.706954695415158	0.479594632320456	NA
ENSMUSG00000085890.7	Tnfsf13os	NeuPos.IFN_Interaction_24h	1.36099465996091	-1.04964997173018	0.832616523427113	-1.26066435411315	0.207429801892178	NA
ENSMUSG00000041037.8	Irgq	NeuPos.IFN_Interaction_24h	0.851124982587295	1.75198331568747	1.101828920509	1.59006837003165	0.111819394696241	NA
ENSMUSG00000021635.13	Rad17	NeuPos.IFN_Interaction_24h	22.3846018274449	-0.178658513742	0.239551800875987	-0.745803258788646	0.455786271105207	0.737311087352902
ENSMUSG00000096727.2	Psmb9	NeuPos.IFN_Interaction_24h	2.51099812354534	1.32292453426622	0.84604455654262	1.56365823056929	0.117897851928437	0.362526406266341
ENSMUSG00000000295.12	Hddc2	NeuPos.IFN_Interaction_24h	4.03860892476468	0.331603190847435	0.694281680513223	0.477620539551482	0.63292030920535	0.84768561998988
ENSMUSG00000065126.1	Snord104	NeuPos.IFN_Interaction_24h	7.13875078165125	-0.17792249121227	0.406629196006277	-0.437554639361221	0.661709159486842	0.862464318439265
ENSMUSG00000097061.1	9330151L19Rik	NeuPos.IFN_Interaction_24h	1.94658665119761	0.266547751906955	0.812920817516809	0.327888948300236	0.742995630198637	NA
ENSMUSG00000025375.15	Aatk	NeuPos.IFN_Interaction_24h	21.7307674419689	1.24281354526909	0.332949020585129	3.73274425942131	0.0001894048761748	0.0027947267322877
ENSMUSG00000086866.2	4930512H18Rik	NeuPos.IFN_Interaction_24h	2.23299713022953	-0.513260052087989	0.729361011343581	-0.703711939773823	0.481612183235701	NA
ENSMUSG00000034040.16	Wbscr17	NeuPos.IFN_Interaction_24h	42.4216563016646	0.135907991655027	0.315491216718674	0.430782172221984	0.666626763570807	0.865469838729578
ENSMUSG00000022476.7	Polr3h	NeuPos.IFN_Interaction_24h	1.00315388539698	-0.701283789352065	0.896898118707293	-0.781899052662561	0.434273901811055	NA
ENSMUSG00000103412.1	Gm37340	NeuPos.IFN_Interaction_24h	0.380847882930837	0.303618605545211	1.10235979709755	0.27542605086345	0.782988932058638	NA
ENSMUSG00000009670.11	Tex11	NeuPos.IFN_Interaction_24h	1.27311847572323	2.06138147582842	0.989113614401082	2.08406945958034	0.0371538495768464	NA
ENSMUSG00000026662.13	Sephs1	NeuPos.IFN_Interaction_24h	4.32871621051254	1.52446364805497	0.668683452327683	2.27979867416836	0.0226196316858309	0.122899910224186
ENSMUSG00000029176.13	Anapc4	NeuPos.IFN_Interaction_24h	37.1061205726908	0.181053463244142	0.200029456200184	0.905134007178166	0.365394397912296	0.664558724713834
ENSMUSG00000086821.3	Gm13377	NeuPos.IFN_Interaction_24h	0.861168996611707	1.15309480874943	1.20291850935402	0.958580984316764	0.337769875891881	NA
ENSMUSG00000044365.15	Cxxc4	NeuPos.IFN_Interaction_24h	22.8040255929065	0.43534360008733	0.434887229627986	1.00104939954143	0.316802926395861	0.619513930325948
ENSMUSG00000027601.13	Mtfr1	NeuPos.IFN_Interaction_24h	3.33731121688507	1.13392684498416	0.695493782001595	1.63039106075223	0.103018872760933	0.33488310073703
ENSMUSG00000025142.17	Aspscr1	NeuPos.IFN_Interaction_24h	2.01087099791652	-0.813256549492886	0.780458846881591	-1.0420236156491	0.297400730212265	NA
ENSMUSG00000042680.7	Garem	NeuPos.IFN_Interaction_24h	25.9525543599561	0.231086678955426	0.250955753034348	0.920826385373989	0.357141077041616	0.656490184007038
ENSMUSG00000035566.6	Pcdh17	NeuPos.IFN_Interaction_24h	85.3783298720875	-0.695543481655172	0.146368973411413	-4.75198715577614	2.01427171034126e-06	5.07528845576874e-05
ENSMUSG00000073295.4	Nudt11	NeuPos.IFN_Interaction_24h	2.10408289065811	-0.530759347643993	0.702602328165463	-0.755419283949482	0.449997446195651	NA
ENSMUSG00000002324.7	Rec8	NeuPos.IFN_Interaction_24h	2.0133100904624	0.522180310621643	0.998422459853929	0.52300537259352	0.600970514489233	NA
ENSMUSG00000027935.14	Rab13	NeuPos.IFN_Interaction_24h	2.3752601205783	-1.12650835687891	0.794477268905753	-1.4179239620417	0.156212965680561	0.427652326838368
ENSMUSG00000028743.7	Akr7a5	NeuPos.IFN_Interaction_24h	2.03099964330949	1.68600866236624	0.871694076884866	1.93417473753115	0.0530916473236327	NA
ENSMUSG00000025871.18	4833439L19Rik	NeuPos.IFN_Interaction_24h	6.97822029927002	-0.496949924516724	0.414732329087187	-1.19824255227581	0.230822603999423	0.527358571989948
ENSMUSG00000010095.13	Slc3a2	NeuPos.IFN_Interaction_24h	9.87514717550027	0.185528170730562	0.424050279371235	0.43751455842844	0.661738220313786	0.862464318439265
ENSMUSG00000071076.6	Jund	NeuPos.IFN_Interaction_24h	2.60622927870476	0.57122092710493	0.797992693824933	0.71582225191431	0.474101110605728	0.750320887051421
ENSMUSG00000102608.1	Gm37267	NeuPos.IFN_Interaction_24h	0.411992451810842	1.03107046852439	1.21448065514239	0.848980561492355	0.395892108775599	NA
ENSMUSG00000097089.2	Gm26879	NeuPos.IFN_Interaction_24h	0.989301388792331	-0.5092909160847	1.04893467929764	-0.485531583745249	0.627299314313571	NA
ENSMUSG00000054428.12	Atpif1	NeuPos.IFN_Interaction_24h	11.2174971472313	-0.452140094079822	0.422272393638134	-1.07073088577816	0.284290451137226	0.588558027133678
ENSMUSG00000024160.16	Spsb3	NeuPos.IFN_Interaction_24h	0.876266711982805	-0.301098317247211	0.994400848883665	-0.302793704958348	0.76204708107592	NA
ENSMUSG00000035829.13	Ppp1r26	NeuPos.IFN_Interaction_24h	0.692041975625754	0.375474157526461	1.14640246479765	0.327523857507351	0.743271701444455	NA
ENSMUSG00000101606.1	Gm29051	NeuPos.IFN_Interaction_24h	0.801992704427126	0.522757754609054	1.13355458934813	0.461166810598576	0.644678931420489	NA
ENSMUSG00000025155.15	Dus1l	NeuPos.IFN_Interaction_24h	1.85237687272936	-0.389053456885563	0.828482769717149	-0.46959752345651	0.638642594384365	NA
ENSMUSG00000014503.14	Pkd2l2	NeuPos.IFN_Interaction_24h	3.02275405666472	0.972679239952371	0.783340855994173	1.24170625406471	0.214344961636067	0.508379799528253
ENSMUSG00000037020.16	Wdr62	NeuPos.IFN_Interaction_24h	0.956950805420095	-1.61207645854762	1.01276330853977	-1.59176033033024	0.111438566756699	NA
ENSMUSG00000015714.11	Cers2	NeuPos.IFN_Interaction_24h	8.6713705326608	0.202398883957258	0.445928113888975	0.453882313434157	0.649913534131985	0.856801809926417
ENSMUSG00000032307.16	Ube2q2	NeuPos.IFN_Interaction_24h	30.2261174921911	0.159450443833309	0.230449558099568	0.691910390925623	0.488993604770158	0.760921750996253
ENSMUSG00000024218.12	Taf11	NeuPos.IFN_Interaction_24h	4.46800123197427	0.170717185315905	0.548644046876794	0.31116201166809	0.755677460770874	0.907665704685482
ENSMUSG00000026213.15	Stk11ip	NeuPos.IFN_Interaction_24h	1.81890335369711	-0.143264407291277	0.955284933496859	-0.14997034106552	0.88078801498482	NA
ENSMUSG00000028228.5	Cpne3	NeuPos.IFN_Interaction_24h	15.102847817589	0.383623368243822	0.300167569517454	1.27803069752182	0.2012386026676	0.490423042637077
ENSMUSG00000021196.13	Pfkp	NeuPos.IFN_Interaction_24h	37.3285910629864	-0.968980926146484	0.252765810546158	-3.8335126259868	0.0001263263137555	0.0019869918841761
ENSMUSG00000063765.11	Chadl	NeuPos.IFN_Interaction_24h	0.924975084699911	0.50132260363251	1.06410524915435	0.471121258006116	0.637554145266039	NA
ENSMUSG00000003527.8	Dgcr14	NeuPos.IFN_Interaction_24h	1.21924597279513	-1.24731970987608	0.961962938876113	-1.29664008816531	0.194755052339877	NA
ENSMUSG00000050705.15	2310061I04Rik	NeuPos.IFN_Interaction_24h	5.09236523401819	-0.288674245956917	0.5966943412406	-0.483789146310199	0.628535518659239	0.845493524763242
ENSMUSG00000042607.15	Asb4	NeuPos.IFN_Interaction_24h	0.529896089833795	0.578337283791939	1.09712238272039	0.527140174059629	0.598096250214552	NA
ENSMUSG00000029125.14	Stx18	NeuPos.IFN_Interaction_24h	21.1926671393885	0.245792196475284	0.284336952779366	0.864439862890452	0.387346302584529	0.685343987647408
ENSMUSG00000042079.13	Hnrnpf	NeuPos.IFN_Interaction_24h	13.7805562629239	-0.586167359291065	0.286829853439336	-2.04360652234213	0.0409924344235469	0.186211633587638
ENSMUSG00000053226.6	Dand5	NeuPos.IFN_Interaction_24h	0.624999366507331	-1.4861974383094	1.08094572355201	-1.37490477637094	0.169160968296316	NA
ENSMUSG00000033364.13	Usp37	NeuPos.IFN_Interaction_24h	41.9736630585696	-0.420265279286793	0.168157808646306	-2.49923142237633	0.012446300269988	0.0794788108104634
ENSMUSG00000027669.14	Gnb4	NeuPos.IFN_Interaction_24h	7.10742409020319	1.12418971901391	0.411595819968257	2.7312952767611	0.0063085921760127	0.047686602872925
ENSMUSG00000007338.9	Mrpl49	NeuPos.IFN_Interaction_24h	1.11302400236995	0.411860849440215	0.971607240524009	0.423896439077676	0.671641341229713	NA
ENSMUSG00000032925.16	Itgbl1	NeuPos.IFN_Interaction_24h	8.40283975701257	-0.257731429224112	0.497797398350817	-0.517743624370008	0.604637156758346	0.830765700962334
ENSMUSG00000023106.15	Denr	NeuPos.IFN_Interaction_24h	5.38940846345901	-0.800719734326959	0.471008318732353	-1.70001187342503	0.089128692170288	0.307848510398822
ENSMUSG00000030611.10	Mrps11	NeuPos.IFN_Interaction_24h	2.2080249541733	0.556491909414031	0.738477652246308	0.753566350615065	0.451109655998453	NA
ENSMUSG00000021830.13	Txndc16	NeuPos.IFN_Interaction_24h	67.5434721302977	0.0910280965765945	0.152703762707732	0.596109060854107	0.551102371499881	0.799026345858221
ENSMUSG00000048874.15	Phf3	NeuPos.IFN_Interaction_24h	53.8357921380286	0.332637441743663	0.169780808261026	1.959216975998	0.050087381877371	0.21445318719867
ENSMUSG00000060802.8	B2m	NeuPos.IFN_Interaction_24h	17.5651987423249	1.25378483032103	0.315229119011201	3.9773763104559	6.96798471805317e-05	0.0011904490314241
ENSMUSG00000032314.14	Etfa	NeuPos.IFN_Interaction_24h	26.0982464009561	-0.43485125576694	0.237685575767082	-1.8295231183615	0.0673212792766246	0.256827893111855
ENSMUSG00000008690.15	Ncaph2	NeuPos.IFN_Interaction_24h	7.12131983156688	-0.0434956313190483	0.436024389162675	-0.0997550421493067	0.920538801111619	0.97002318556612
ENSMUSG00000101867.1	C78334	NeuPos.IFN_Interaction_24h	2.08086815213664	-0.392652059474065	0.699074780350292	-0.561673901720951	0.574338218930316	NA
ENSMUSG00000025982.13	Sf3b1	NeuPos.IFN_Interaction_24h	131.551678578165	0.42936939575707	0.151794892577288	2.82861556450887	0.0046749819003074	0.0378287285996728
ENSMUSG00000028078.14	Dclk2	NeuPos.IFN_Interaction_24h	35.5049023994756	-1.64445887660815	0.246956256748342	-6.65890752581303	2.75870432249909e-11	1.88218872185052e-09
ENSMUSG00000026932.14	Nacc2	NeuPos.IFN_Interaction_24h	8.27695635110276	-0.525338585139826	0.373541746225967	-1.40637181907382	0.159613743925597	0.433237304940907
ENSMUSG00000030983.4	Bccip	NeuPos.IFN_Interaction_24h	4.30959364314011	1.35535242930487	0.706789458308667	1.91761834216968	0.0551594226358394	0.227385516702006
ENSMUSG00000036572.16	Upf3b	NeuPos.IFN_Interaction_24h	40.3962096000015	0.321623293490985	0.177128802113719	1.81575943411223	0.0694072825210001	0.261010135092394
ENSMUSG00000027893.14	Ahcyl1	NeuPos.IFN_Interaction_24h	47.6619909150038	-0.644908082758529	0.1780581594817	-3.62189570326773	0.0002924520349487	0.0040484763257003
ENSMUSG00000037058.14	Paip2	NeuPos.IFN_Interaction_24h	48.2647046148623	-0.0599536642794113	0.160334283188912	-0.373929162790291	0.708457018967249	0.887323625973166
ENSMUSG00000022208.11	Jph4	NeuPos.IFN_Interaction_24h	12.558595878027	3.1154844946389	0.696217597302828	4.47487180259218	7.64571727780418e-06	0.0001698383751329
ENSMUSG00000042834.14	Nrep	NeuPos.IFN_Interaction_24h	4.7849304028121	0.658476737195832	0.88829112217002	0.741284834173767	0.45852075520471	0.739474685331678
ENSMUSG00000029802.13	Abcg2	NeuPos.IFN_Interaction_24h	8.80827883498146	0.541321278397988	0.410686996972732	1.31808721091291	0.187474455212552	0.471355372318325
ENSMUSG00000051518.7	Rps19bp1	NeuPos.IFN_Interaction_24h	1.32904817553711	-0.881269157461051	0.903435561424212	-0.975464322072714	0.329329990959265	NA
ENSMUSG00000015702.13	Anxa9	NeuPos.IFN_Interaction_24h	1.07178131190285	0.256596498505454	0.963787579525361	0.266237606664137	0.790056221920309	NA
ENSMUSG00000036249.16	Rbm43	NeuPos.IFN_Interaction_24h	2.37164271418744	-1.56701667973833	0.681046224792949	-2.30089621334402	0.0213974982058891	0.118390475855333
ENSMUSG00000101716.1	Gm12057	NeuPos.IFN_Interaction_24h	122.654831425127	-0.0352647836375717	0.128424954966753	-0.274594479294941	0.783627808238757	0.917594715386674
ENSMUSG00000000884.16	Gnb1l	NeuPos.IFN_Interaction_24h	2.78911430275928	0.381635998212283	0.848263432971611	0.449902687512235	0.652780609663339	0.858037662279998
ENSMUSG00000037419.8	Endod1	NeuPos.IFN_Interaction_24h	16.4646446028856	0.648434596454088	0.27618964176646	2.34778752855036	0.0188852907581055	0.10789980967668
ENSMUSG00000078879.10	Gm14306	NeuPos.IFN_Interaction_24h	27.4219950248753	0.208027898973548	0.23850206760953	0.872226815719377	0.383084653260286	0.681757215105567
ENSMUSG00000050730.16	Arhgap42	NeuPos.IFN_Interaction_24h	18.8759540241229	-1.21964739632236	0.23355027164541	-5.22220499993295	1.76805079683741e-07	5.87876889948438e-06
ENSMUSG00000030546.14	Plin1	NeuPos.IFN_Interaction_24h	0.74435664562937	-1.28253479544101	1.02336039022576	-1.25325819495328	0.210111757205166	NA
ENSMUSG00000041481.16	Serpina3g	NeuPos.IFN_Interaction_24h	0.298149963691064	-0.0543256221747745	1.53289691046133	-0.0354398406076929	0.971729016441484	NA
ENSMUSG00000027884.16	Clcc1	NeuPos.IFN_Interaction_24h	10.7775295230135	-0.171146745135522	0.329081634014271	-0.520073828028032	0.603012119051697	0.829677541528509
ENSMUSG00000029145.12	Eif2b4	NeuPos.IFN_Interaction_24h	6.44875132354315	0.53123530424599	0.449361516059967	1.18220026695632	0.237126246754454	0.535803327881516
ENSMUSG00000040586.8	Ofd1	NeuPos.IFN_Interaction_24h	14.4104389011189	0.0106645202565222	0.300649594062292	0.0354715937328444	0.971703697032786	0.987633024648191
ENSMUSG00000008489.18	Elavl2	NeuPos.IFN_Interaction_24h	104.73171988322	0.134831744724799	0.360952753281932	0.373544026188615	0.708743584487481	0.887470962008099
ENSMUSG00000049904.7	Tmem17	NeuPos.IFN_Interaction_24h	1.49502758222691	0.877875128448701	1.00984938970781	0.869312926656029	0.384675994351564	NA
ENSMUSG00000024383.8	Map3k2	NeuPos.IFN_Interaction_24h	51.6269921731586	-0.184777776522971	0.158560819079422	-1.16534322662913	0.243880088266967	0.543928696119938
ENSMUSG00000030935.15	Acsm3	NeuPos.IFN_Interaction_24h	0.863881213826231	-1.53980136914728	1.09131437834089	-1.41096039757876	0.158256291548707	NA
ENSMUSG00000047342.17	Zfp286	NeuPos.IFN_Interaction_24h	5.86225105175142	0.255513247398739	0.627634284158095	0.40710530614414	0.683930646400605	0.873962549941042
ENSMUSG00000024079.4	Eif2ak2	NeuPos.IFN_Interaction_24h	11.3318772074195	0.817887401280863	0.324621887692143	2.51950787143629	0.0117519012738712	0.0760796221100211
ENSMUSG00000073274.4	Gm14636	NeuPos.IFN_Interaction_24h	3.65999120123721	-1.87602263461184	0.677267937207966	-2.76998589708193	0.00560587198715	0.0437274661982076
ENSMUSG00000032194.8	Kank2	NeuPos.IFN_Interaction_24h	3.15494990427693	-1.40783035005286	0.801528081489422	-1.75643297167678	0.0790145070853622	0.284204924078494
ENSMUSG00000110235.1	RP23-116E3.2	NeuPos.IFN_Interaction_24h	3.8157669848755	3.73888458163614	0.878976588177037	4.25367937204156	2.10286343619729e-05	0.0004099218204846
ENSMUSG00000017548.15	Suz12	NeuPos.IFN_Interaction_24h	35.7141551544515	0.19179230066872	0.18039466011421	1.06318169588442	0.287699561516357	0.592252996248503
ENSMUSG00000028403.15	Zdhhc21	NeuPos.IFN_Interaction_24h	31.3290804375433	-0.979965763828652	0.229558762130698	-4.26891029875267	1.96430237080016e-05	0.0003843375234636
ENSMUSG00000034855.13	Cxcl10	NeuPos.IFN_Interaction_24h	1.29189036014551	-0.0680300268570574	1.04050165388293	-0.0653819497577768	0.947869895332582	NA
ENSMUSG00000031684.11	Slc10a7	NeuPos.IFN_Interaction_24h	26.3081963231874	-0.0623033751997992	0.226182881642143	-0.275455749557444	0.782966117978982	0.917331066191477
ENSMUSG00000025529.14	Zfp711	NeuPos.IFN_Interaction_24h	13.4207897638031	0.489481237798575	0.629766963567213	0.777241846771364	0.437016097440039	0.72481896382044
ENSMUSG00000029557.7	Ftsj2	NeuPos.IFN_Interaction_24h	0.747541068649028	2.02817777829429	1.08891467623282	1.86256813555946	0.0625230509328472	NA
ENSMUSG00000027639.16	Samhd1	NeuPos.IFN_Interaction_24h	25.3991033461157	-1.50696602642901	0.248829737280303	-6.05621354947392	1.39362966675548e-09	6.56630803076224e-08
ENSMUSG00000026032.8	Ndufb3	NeuPos.IFN_Interaction_24h	9.81400040923862	-0.272674779537307	0.3868003201469	-0.704949725568349	0.48084152340791	0.755169379078427
ENSMUSG00000003435.9	Supt5	NeuPos.IFN_Interaction_24h	14.9106516069551	0.118726217955538	0.305134599676698	0.389094576889454	0.697206185038833	0.881474892255128
ENSMUSG00000062961.6	Ccdc177	NeuPos.IFN_Interaction_24h	1.09374727244342	0.516294798175366	1.06146429814116	0.486398646736875	0.626684549851679	NA
ENSMUSG00000079546.1	Gm11146	NeuPos.IFN_Interaction_24h	6.07055710295873	-0.520500025261417	0.471766200601982	-1.10330079729589	0.269896560498788	0.575213622953502
ENSMUSG00000020253.14	Ppm1m	NeuPos.IFN_Interaction_24h	3.06337721906846	-0.647123932878845	0.599459823341491	-1.07951176656288	0.28035965126522	0.586683699630286
ENSMUSG00000053475.5	Tnfaip6	NeuPos.IFN_Interaction_24h	29.370988697224	1.92498303389848	0.314198699843154	6.12664226446327	8.97529571892217e-10	4.42739117928241e-08
ENSMUSG00000068015.6	Lrch1	NeuPos.IFN_Interaction_24h	55.7393593797295	-0.931839663801607	0.19567860178329	-4.76209281602288	1.91595517619168e-06	4.86254614402078e-05
ENSMUSG00000040759.8	Cmtm5	NeuPos.IFN_Interaction_24h	11.9969243417971	1.64371223406833	0.508390227293346	3.23317039908381	0.0012242451576458	0.0133573664292678
ENSMUSG00000036061.9	Smug1	NeuPos.IFN_Interaction_24h	2.09841437082439	0.0263509378078248	0.807655619974198	0.0326264526069497	0.973972474926498	NA
ENSMUSG00000034620.17	Tmem5	NeuPos.IFN_Interaction_24h	22.926527899862	0.700030749851762	0.249082245295616	2.81044017818673	0.0049473785164294	0.0396205076769238
ENSMUSG00000083206.1	Gm11338	NeuPos.IFN_Interaction_24h	2.87341933346237	-3.67655653988609	1.89849167400702	-1.93656711284186	NA	NA
ENSMUSG00000027784.10	Ppm1l	NeuPos.IFN_Interaction_24h	51.5003849888369	-1.47332875933421	0.165352909100406	-8.91020767248536	5.09370622081932e-19	8.77370020690961e-17
ENSMUSG00000057561.9	Eif1a	NeuPos.IFN_Interaction_24h	4.74835588279938	-1.05770214393408	0.482929902641099	-2.19017736973753	0.0285113758030923	0.144859296693951
ENSMUSG00000085767.1	Gm13563	NeuPos.IFN_Interaction_24h	3.86328649044211	-0.862689713969398	0.544863952467364	-1.58331214620235	0.113350335843082	0.354139749837425
ENSMUSG00000016520.7	Lnx2	NeuPos.IFN_Interaction_24h	1.08064897511156	-0.520067052862295	0.853545048038042	-0.609302407714415	0.542324011474215	NA
ENSMUSG00000028410.13	Dnaja1	NeuPos.IFN_Interaction_24h	26.6984362762683	-1.0872529367578	0.218982938801187	-4.96501208135175	6.86967933842604e-07	1.97212351936728e-05
ENSMUSG00000027878.11	Notch2	NeuPos.IFN_Interaction_24h	7.12944315423581	0.626075836603927	0.432746213259957	1.44675058364482	0.147966791601049	0.415502649807429
ENSMUSG00000029417.9	Cxcl9	NeuPos.IFN_Interaction_24h	0.473138669163172	0.73698199447766	1.41563527055695	0.520601605375168	0.602644330761987	NA
ENSMUSG00000031917.11	Nip7	NeuPos.IFN_Interaction_24h	2.26545506539874	0.516698518234973	0.739586811660303	0.698631330479018	0.484782458644843	0.757526664631375
ENSMUSG00000027706.8	Sec62	NeuPos.IFN_Interaction_24h	50.6041022354899	0.525698038219754	0.171169258463954	3.07121759442838	0.0021318772686592	0.0205786347718352
ENSMUSG00000027598.16	Itch	NeuPos.IFN_Interaction_24h	124.845940192453	0.566606991712645	0.101172959210521	5.60037974705914	2.13882737719282e-08	8.71033304347477e-07
ENSMUSG00000073434.11	Wdr90	NeuPos.IFN_Interaction_24h	1.31564072520187	-1.7497475717429	0.825349517497973	-2.12000799012667	0.0340053714759007	NA
ENSMUSG00000097709.7	2810429I04Rik	NeuPos.IFN_Interaction_24h	6.59622058508942	1.61691331223596	0.650537860957821	2.485502242491	0.0129368772120553	0.0816382996198589
ENSMUSG00000020817.16	Rabep1	NeuPos.IFN_Interaction_24h	73.9549883748247	-0.271624115690569	0.137605821142759	-1.97392896197882	0.048389821039217	0.209018835751012
ENSMUSG00000086259.7	Tmem150cos	NeuPos.IFN_Interaction_24h	0.942642894779409	0.377368525175277	1.08002887182988	0.349405960357249	0.726784559254598	NA
ENSMUSG00000028974.13	Dffa	NeuPos.IFN_Interaction_24h	5.59457631404652	0.683247942348014	0.547665181858626	1.24756505430792	0.212190382683439	0.504990029639781
ENSMUSG00000086128.7	St8sia3os	NeuPos.IFN_Interaction_24h	5.74198858913858	-0.160734089267179	0.48924845784161	-0.328532643672052	0.74250896663121	0.90389777689655
ENSMUSG00000065663.1	Gm22579	NeuPos.IFN_Interaction_24h	0.739396972443036	-0.646073361209475	1.20527682413192	-0.536037322110463	0.591932756586284	NA
ENSMUSG00000040055.8	Gjb6	NeuPos.IFN_Interaction_24h	4.8037512132426	-0.408893163863348	0.564045598563259	-0.724929269734368	0.468495423304549	0.746044237114073
ENSMUSG00000060548.12	Tnfrsf19	NeuPos.IFN_Interaction_24h	6.53714319027965	-0.714181408154202	0.398924127476349	-1.79026877284213	0.0734107138093351	0.27108128280752
ENSMUSG00000025261.17	Huwe1	NeuPos.IFN_Interaction_24h	174.861266395381	0.213191177834064	0.0997678188274799	2.13687319558141	0.0326083066858757	0.158722897469077
ENSMUSG00000051730.15	Mettl5	NeuPos.IFN_Interaction_24h	5.5754679126796	-1.01661047298415	0.428231140530576	-2.37397605350367	0.0175976917346944	0.102267116734753
ENSMUSG00000034926.3	Dhcr24	NeuPos.IFN_Interaction_24h	3.47974540841138	1.00782826995197	0.82016056908444	1.22881824357519	0.219139959845362	0.514731115243081
ENSMUSG00000092260.7	Zfp963	NeuPos.IFN_Interaction_24h	0.893595114611578	-0.339959726307932	1.00892466579822	-0.336952537520697	0.736152679478938	NA
ENSMUSG00000033114.10	Slc35d2	NeuPos.IFN_Interaction_24h	1.3230717735851	0.1358829605691	0.902382802987568	0.150582391551817	0.880305152495449	NA
ENSMUSG00000033792.12	Atp7a	NeuPos.IFN_Interaction_24h	16.1736707606041	-0.814229328314993	0.244723052644046	-3.32714601063474	0.0008774038684687	0.0101607181807298
ENSMUSG00000087088.2	Gm16638	NeuPos.IFN_Interaction_24h	4.94770904231899	1.04519622922543	0.609199876548903	1.7156868697125	0.0862193692466311	0.30156688171583
ENSMUSG00000047656.8	Trpt1	NeuPos.IFN_Interaction_24h	1.20084606044376	-1.12647014525817	1.02252059005359	-1.10166010955254	0.270609465294423	NA
ENSMUSG00000045518.8	Onecut3	NeuPos.IFN_Interaction_24h	0.826779908439979	0.672462038535794	1.02185412525785	0.658080269887945	0.510486553176795	NA
ENSMUSG00000027620.16	Rbm39	NeuPos.IFN_Interaction_24h	267.493338439473	0.277003148075705	0.0997231128573872	2.77772263759801	0.0054741323734677	0.0429104398934033
ENSMUSG00000040859.14	Bsdc1	NeuPos.IFN_Interaction_24h	7.65050433188173	0.52458465470473	0.461810658468109	1.13593015900683	0.255985795059002	0.558017167776958
ENSMUSG00000029022.18	Miip	NeuPos.IFN_Interaction_24h	3.71100451804129	-0.0998465946105588	0.559169676703967	-0.178562248223305	0.858281439550844	0.944156916879794
ENSMUSG00000021177.15	Tdp1	NeuPos.IFN_Interaction_24h	8.96780822107091	-0.129679376221729	0.412051073216182	-0.314716753943978	0.752976722395062	0.906973108128502
ENSMUSG00000042425.18	Frmpd3	NeuPos.IFN_Interaction_24h	15.005002086132	0.430165293827722	0.73483972337902	0.585386554566878	0.558287827379137	0.803610886758167
ENSMUSG00000000605.9	Clcn4	NeuPos.IFN_Interaction_24h	12.1717559672026	0.40711759989382	0.334333253146453	1.21769999263425	0.223337999871247	0.519933860547579
ENSMUSG00000027403.12	Tgm6	NeuPos.IFN_Interaction_24h	1.16520094534503	0.157626249207073	1.03346633593884	0.152521900061581	0.87877531875479	NA
ENSMUSG00000045967.11	Gpr158	NeuPos.IFN_Interaction_24h	146.521186469886	0.432502782918699	0.202887511867459	2.13173683751044	0.0330284866747724	0.159774543964932
ENSMUSG00000040359.14	Ufl1	NeuPos.IFN_Interaction_24h	33.9594864589551	0.617315595306803	0.193141716515634	3.19617950199192	0.0013926044503923	0.014809812712826
ENSMUSG00000062044.15	Lmtk3	NeuPos.IFN_Interaction_24h	5.6640883076841	0.980066120625538	0.790313021436843	1.24009866222843	0.214938903732899	0.508940623140329
ENSMUSG00000037935.16	Smarce1	NeuPos.IFN_Interaction_24h	14.3612813929111	0.796377899524316	0.339442999011579	2.34613146196352	0.0189694154621505	0.108235371452311
ENSMUSG00000085912.1	Trp53cor1	NeuPos.IFN_Interaction_24h	2.03208295488092	1.2797326272225	0.918053577633821	1.39396289976982	0.163328808295655	NA
ENSMUSG00000021360.15	Gcnt2	NeuPos.IFN_Interaction_24h	2.96194104637305	-0.293885816220685	0.608421263179998	-0.483030153621933	0.629074326139751	0.845493524763242
ENSMUSG00000039633.6	Lonrf1	NeuPos.IFN_Interaction_24h	11.1279073976815	-0.703883485341587	0.318016524570481	-2.21335506477931	0.0268731760489295	0.138613873709427
ENSMUSG00000037336.14	Mfsd2b	NeuPos.IFN_Interaction_24h	1.04185323527209	-2.02734410691085	1.0028996957115	-2.02148242299801	0.0432298500721754	NA
ENSMUSG00000033916.5	Chmp2a	NeuPos.IFN_Interaction_24h	4.06340997506131	0.426829300687235	0.598289066385229	0.713416514973393	0.475588056639376	0.751316149618091
ENSMUSG00000002010.17	Idh3g	NeuPos.IFN_Interaction_24h	13.0573269158463	0.462615645732983	0.373071870711165	1.2400174927451	0.214968924097914	0.508940623140329
ENSMUSG00000036438.12	Calm2	NeuPos.IFN_Interaction_24h	55.7205984418206	0.141541766242286	0.185830231249001	0.761672443127018	0.446255526203947	0.730520699991852
ENSMUSG00000048234.13	Rnf149	NeuPos.IFN_Interaction_24h	10.163259713815	-0.612821237300992	0.369709528837922	-1.65757490543244	0.0974032982685001	0.323661117933944
ENSMUSG00000039693.11	Msantd3	NeuPos.IFN_Interaction_24h	2.12360164017563	0.591337271459492	0.882255856532157	0.670255988760261	0.502694617935985	NA
ENSMUSG00000069227.4	Gprin1	NeuPos.IFN_Interaction_24h	0.574573163804329	0.0024589449112147	1.13317084653463	0.0021699683844978	0.998268617087357	NA
ENSMUSG00000071054.12	Safb	NeuPos.IFN_Interaction_24h	19.286919690277	-0.319607035906583	0.26298133793123	-1.21532211532881	0.224243260299577	0.520891955379596
ENSMUSG00000040035.14	Disp2	NeuPos.IFN_Interaction_24h	12.2176262959713	0.502398360825018	0.672027385282683	0.747586142808285	0.454709825626696	0.736493932150408
ENSMUSG00000051934.4	Spats2	NeuPos.IFN_Interaction_24h	12.9565494273904	0.0869364828949365	0.407728053358984	0.213221734876293	0.83115401607118	0.933964878387047
ENSMUSG00000071456.6	1110002L01Rik	NeuPos.IFN_Interaction_24h	7.09597403006974	-0.438706398899344	0.387866760588666	-1.13107500687483	0.258023522751307	0.561161729569055
ENSMUSG00000062115.15	Rai1	NeuPos.IFN_Interaction_24h	18.7444163885929	-0.856587951084623	0.340607312824307	-2.5148842048687	0.0119071484842566	0.0768951500455344
ENSMUSG00000085500.8	Gm16976	NeuPos.IFN_Interaction_24h	1.47360935113875	0.491796177191324	0.958214455810938	0.51324228538706	0.607781850287728	NA
ENSMUSG00000025512.15	Chid1	NeuPos.IFN_Interaction_24h	4.8260979453609	-0.180506710072175	0.622026740663328	-0.29019123820896	0.771669938857182	0.913805905721301
ENSMUSG00000010660.2	Plcd1	NeuPos.IFN_Interaction_24h	2.07538199155172	0.633264845009879	0.794018290865404	0.797544404574964	0.425134924613868	NA
ENSMUSG00000031963.7	Bmper	NeuPos.IFN_Interaction_24h	11.2756560883963	-0.419332212278631	0.657100627031539	-0.638155245982597	0.523372626802768	0.781896230600979
ENSMUSG00000049657.9	Zbtb5	NeuPos.IFN_Interaction_24h	6.46725123562617	-0.432871746376907	0.383578366686318	-1.12850927990655	0.259104899975618	0.562296358692201
ENSMUSG00000050174.15	Nudt6	NeuPos.IFN_Interaction_24h	2.63799932505693	0.468881007630674	0.724083503045857	0.647551015398536	0.517275388440725	0.778655086869155
ENSMUSG00000002266.16	Zim1	NeuPos.IFN_Interaction_24h	4.90720184753288	0.588925405964697	0.914357965575443	0.644086263954689	0.519519497068978	0.779501124449792
ENSMUSG00000028245.15	Nsmaf	NeuPos.IFN_Interaction_24h	37.7516911594219	0.198537746270904	0.18831463561395	1.05428739313662	0.291751358810917	0.595027837503461
ENSMUSG00000053861.1	Gm9925	NeuPos.IFN_Interaction_24h	2.4416429323184	-0.0252803286002817	0.778464897416522	-0.0324745902919696	0.9740935793486	0.988774151117355
ENSMUSG00000097201.1	Gm26700	NeuPos.IFN_Interaction_24h	4.11643051970738	0.292706254250549	0.979479007817638	0.29883872131443	0.765063104821173	0.910777027232729
ENSMUSG00000025246.13	Tbl1x	NeuPos.IFN_Interaction_24h	53.564716803801	-0.0853999787448012	0.152122666509026	-0.561388915304966	0.574532438903596	0.812441594837364
ENSMUSG00000097835.1	Gm26910	NeuPos.IFN_Interaction_24h	4.70333164443653	0.390618002179131	0.577756549439789	0.676094459782216	0.498980673951193	0.766601833777626
ENSMUSG00000030264.14	Thumpd3	NeuPos.IFN_Interaction_24h	10.5911571646223	-0.609421769688617	0.328435622244468	-1.85552884161573	0.0635207445464983	0.247996974221944
ENSMUSG00000003184.15	Irf3	NeuPos.IFN_Interaction_24h	6.4469755689665	0.023589960034215	0.394991816138089	0.0597226551801973	0.952376527714399	0.978834019044819
ENSMUSG00000022546.4	Gpt	NeuPos.IFN_Interaction_24h	0.984216979097519	0.14497314916198	1.11331254646251	0.130217834715529	0.896394084657256	NA
ENSMUSG00000078899.9	Gm4631	NeuPos.IFN_Interaction_24h	0.819605907780075	-1.29924563865759	0.98127538805058	-1.32403773138415	0.185490513935128	NA
ENSMUSG00000025776.13	Crispld1	NeuPos.IFN_Interaction_24h	3.03216168429454	-1.35647027567781	0.834154026026596	-1.62616283486542	0.103915020010042	0.336363251770027
ENSMUSG00000066036.14	Ubr4	NeuPos.IFN_Interaction_24h	28.8400693985649	-0.283383573342531	0.247338219411574	-1.14573305337408	0.25190562298157	0.551870804976513
ENSMUSG00000040659.3	Efhd2	NeuPos.IFN_Interaction_24h	2.93246833752043	-0.507746659672546	0.688941303993052	-0.73699552738337	0.461125069277431	0.741159726324705
ENSMUSG00000031079.12	Zfp300	NeuPos.IFN_Interaction_24h	2.32150161350555	1.13370630779626	0.774355491363008	1.46406439993178	0.143176353147849	0.407794508681065
ENSMUSG00000028885.8	Smpdl3b	NeuPos.IFN_Interaction_24h	1.41158267939229	1.70952842091695	0.990166155832678	1.72650661795174	0.0842563097525297	NA
ENSMUSG00000022751.8	Nit2	NeuPos.IFN_Interaction_24h	2.26537820543724	0.333352939638549	0.712375717543693	0.467945399357472	0.639823636278306	0.851590784077062
ENSMUSG00000038975.14	Rabggtb	NeuPos.IFN_Interaction_24h	4.05642946063471	-0.595571658434405	0.565701992853336	-1.05280106126268	0.292432178482896	0.595614594127555
ENSMUSG00000058328.13	Xlr5a	NeuPos.IFN_Interaction_24h	1.29307408839721	0.209514665269379	0.960403412493481	0.218152770537767	0.827310082440831	NA
ENSMUSG00000049721.14	Gal3st1	NeuPos.IFN_Interaction_24h	11.4987429580774	0.888647458965181	0.416344335310893	2.13440506714618	0.0328096371635366	0.15915552062663
ENSMUSG00000026824.11	Kcnj3	NeuPos.IFN_Interaction_24h	102.589747834995	-0.816076673851009	0.226856994403042	-3.59731766701069	0.0003215157262419	0.0043958739687798
ENSMUSG00000020115.2	Tbk1	NeuPos.IFN_Interaction_24h	25.8828296062733	-0.0922784322873199	0.226960850748584	-0.406583038365244	0.684314257006277	0.873962549941042
ENSMUSG00000063894.14	Zkscan8	NeuPos.IFN_Interaction_24h	7.58007288899899	0.605368871140626	0.434890264605478	1.39200373153858	0.163921267981098	0.438361100197861
ENSMUSG00000045071.13	E130308A19Rik	NeuPos.IFN_Interaction_24h	62.0910446214405	0.376982030887062	0.151005671152739	2.49647598006933	0.0125434163538825	0.0798749549274204
ENSMUSG00000087596.1	Gm11715	NeuPos.IFN_Interaction_24h	1.52427311557173	-0.192025279566281	1.01396145476358	-0.189381241924088	0.849794025219717	NA
ENSMUSG00000026895.7	Ndufa8	NeuPos.IFN_Interaction_24h	3.84693148443455	-1.35286574490483	0.657132833713255	-2.05874014430265	0.0395191383462195	0.18148058855058
ENSMUSG00000014198.15	Zfp385c	NeuPos.IFN_Interaction_24h	0.625661299976974	-0.35329289838156	1.21826866545113	-0.289995883831367	0.771819386593079	NA
ENSMUSG00000041351.16	Rap1gap	NeuPos.IFN_Interaction_24h	13.6947717472876	-0.675066790388169	0.398332112589707	-1.69473353779916	0.090125980459437	0.310069966171351
ENSMUSG00000028825.7	Rhd	NeuPos.IFN_Interaction_24h	1.0855991884379	0.826627365399348	1.02795650655245	0.80414624561469	0.421312519122442	NA
ENSMUSG00000073733.4	Rsg1	NeuPos.IFN_Interaction_24h	1.14421391274879	-0.646773349288491	0.963710317360096	-0.671128385405487	0.50213874551244	NA
ENSMUSG00000086277.2	4930558K02Rik	NeuPos.IFN_Interaction_24h	2.8140322476676	0.702633941175548	0.710578752380494	0.988819238995917	0.322751589532066	0.625408977134551
ENSMUSG00000004952.13	Rasa4	NeuPos.IFN_Interaction_24h	3.24295435619119	0.234282622849574	0.658701026902553	0.35567368697033	0.722084952868562	0.89415988212021
ENSMUSG00000024661.6	Fth1	NeuPos.IFN_Interaction_24h	53.382132847161	1.03067058673468	0.269179847300072	3.82892923475701	0.0001287020043164	0.0020213332725748
ENSMUSG00000034349.14	Smc4	NeuPos.IFN_Interaction_24h	21.3703090273911	-0.0310137938543793	0.390747830973394	-0.0793703544741905	0.936738047934755	0.975291205120308
ENSMUSG00000031997.8	Trpc6	NeuPos.IFN_Interaction_24h	11.7008280315494	0.202973602369847	0.876815914345335	0.23148941419636	0.816934608375492	0.929752410719287
ENSMUSG00000025133.9	Ints4	NeuPos.IFN_Interaction_24h	19.4304701403818	0.502821800560716	0.258679549616382	1.9438019020305	0.0519193443234695	0.218556310419349
ENSMUSG00000085071.1	Gm14066	NeuPos.IFN_Interaction_24h	4.5862673801978	0.528719324758556	0.542448295972888	0.974690728468952	0.329713693351523	0.632633633317102
ENSMUSG00000043885.13	Slc36a4	NeuPos.IFN_Interaction_24h	8.20126382688428	0.457923838984837	0.447406957321591	1.02350629888772	0.306068523240755	0.610447035882032
ENSMUSG00000027349.5	Fam98b	NeuPos.IFN_Interaction_24h	10.1879419056506	0.222888912082106	0.367105373861808	0.607152408959313	0.5437497721787	0.794269269606785
ENSMUSG00000095295.8	Gm3488	NeuPos.IFN_Interaction_24h	1.46980996102361	2.07189211502105	1.02875068294934	2.01398856823221	0.0440107337258353	NA
ENSMUSG00000087098.1	Gm11884	NeuPos.IFN_Interaction_24h	1.44412027260714	-1.67421422091302	0.816901449908886	-2.04946902848532	0.0404162733629641	NA
ENSMUSG00000037942.5	Crp	NeuPos.IFN_Interaction_24h	0.72948887821396	-0.31485632274147	1.10148551567203	-0.285846993230204	0.774995313680286	NA
ENSMUSG00000021375.9	Kif13a	NeuPos.IFN_Interaction_24h	70.7476377573093	0.841481317347005	0.161757742906873	5.20210842600259	1.97040206348778e-07	6.48997319155677e-06
ENSMUSG00000069769.13	Msi2	NeuPos.IFN_Interaction_24h	153.464918546376	-0.74215934656754	0.115143069076887	-6.44554077390416	1.15188952814336e-10	6.95569153574845e-09
ENSMUSG00000026781.15	Acbd5	NeuPos.IFN_Interaction_24h	36.6979896830091	-0.011981670078737	0.185478734920672	-0.0645986187250065	0.948493584512365	0.977808290077651
ENSMUSG00000020272.8	Stk10	NeuPos.IFN_Interaction_24h	5.12566086713869	-0.72954718486161	0.550945341733114	-1.3241734335509	0.185445451751916	0.46737235825315
ENSMUSG00000036585.15	Fgf1	NeuPos.IFN_Interaction_24h	14.7347709689117	0.12416808762485	0.361138899390959	0.343823630836371	0.730978927631092	0.898646416173152
ENSMUSG00000107352.1	Gm43660	NeuPos.IFN_Interaction_24h	0.599036823398009	-0.265500652693506	1.13379012687535	-0.2341708984759	0.814852306609746	NA
ENSMUSG00000026618.11	Iars2	NeuPos.IFN_Interaction_24h	13.6726513021971	-0.106373272503184	0.304315506912548	-0.349549300271946	0.726676965761265	0.897308377658551
ENSMUSG00000033323.13	Ctdp1	NeuPos.IFN_Interaction_24h	6.64195945622261	-0.474843353852138	0.454412571064353	-1.04496086615723	0.296041056717767	0.599693897900026
ENSMUSG00000030603.16	Psmc4	NeuPos.IFN_Interaction_24h	5.07952342101994	-0.153772984121929	0.489583391245768	-0.314089462329689	0.753453092699577	0.907009288661268
ENSMUSG00000025092.6	Hspa12a	NeuPos.IFN_Interaction_24h	8.77610913902315	-0.504507379228554	0.823898782762897	-0.612341454780062	0.5403118677337	0.79177919027587
ENSMUSG00000062825.15	Actg1	NeuPos.IFN_Interaction_24h	11.5662282170409	0.23485798797384	0.403557356144213	0.581969289862014	0.560587366694669	0.805239170553715
ENSMUSG00000068323.12	Slc4a5	NeuPos.IFN_Interaction_24h	1.11007878340589	-1.75275876709646	0.953711787105307	-1.83782856707309	0.0660876707203597	NA
ENSMUSG00000097553.1	4930455D15Rik	NeuPos.IFN_Interaction_24h	2.86921246829352	-0.474751259249684	0.692728373521552	-0.685335374435783	0.493132314372464	0.762754811355094
ENSMUSG00000021840.16	Mapk1ip1l	NeuPos.IFN_Interaction_24h	18.4634198704712	0.0452397376509246	0.253999822514735	0.178109327805928	0.858637116631858	0.944156916879794
ENSMUSG00000032320.7	Rcn2	NeuPos.IFN_Interaction_24h	18.9810284667315	0.0400457672285213	0.284110143424503	0.140951557539735	0.887908211652851	0.95509744887071
ENSMUSG00000055415.7	Atp10b	NeuPos.IFN_Interaction_24h	8.91052944395794	1.63070746876834	0.515238600573626	3.16495593876864	0.0015510643739785	0.0160561905195987
ENSMUSG00000050668.9	Gpatch11	NeuPos.IFN_Interaction_24h	5.52422546648998	0.0897277193498043	0.563850672778815	0.159133833977001	0.873563432198197	0.949638949384592
ENSMUSG00000017307.15	Acot8	NeuPos.IFN_Interaction_24h	1.76234539841751	-0.195891063162028	0.881239755313622	-0.222290315411738	0.824087890706108	NA
ENSMUSG00000022390.10	Zc3h7b	NeuPos.IFN_Interaction_24h	9.2374787879973	0.213173955800703	0.460302162997097	0.46311743228121	0.643280195400644	0.853676252006806
ENSMUSG00000058076.12	Sdhc	NeuPos.IFN_Interaction_24h	8.23688833073447	-0.847605200306274	0.397056295080279	-2.13472298716458	0.0327836441782233	0.159102886549927
ENSMUSG00000026914.15	Psmd14	NeuPos.IFN_Interaction_24h	60.4473814036532	-0.201478567199893	0.154381466909522	-1.30506965138486	0.191869131708369	0.476475766215984
ENSMUSG00000018899.16	Irf1	NeuPos.IFN_Interaction_24h	12.0559996289245	-0.86604503421004	0.66835791587764	-1.29578032014899	0.195051180053443	0.481645769405764
ENSMUSG00000021712.14	Trim23	NeuPos.IFN_Interaction_24h	23.0842571059624	0.422201528416048	0.260540542908445	1.62048303002274	0.105128556780969	0.339350459630611
ENSMUSG00000005493.15	Msh4	NeuPos.IFN_Interaction_24h	0.945581209446507	1.06429598757109	0.995676164084938	1.06891781280032	0.285106704712301	NA
ENSMUSG00000036968.15	Cnpy4	NeuPos.IFN_Interaction_24h	0.849067486643904	-1.00923148391801	0.952912167427632	-1.0591023164731	0.28955318511977	NA
ENSMUSG00000019087.13	Atp6ap1	NeuPos.IFN_Interaction_24h	4.24127963507067	-0.37778230625705	0.567521118442111	-0.665670922157208	0.505621463387159	0.771197423941312
ENSMUSG00000074283.5	Zfp109	NeuPos.IFN_Interaction_24h	0.73195786069176	1.09586417952783	1.1071761320614	0.989783059618071	0.322280166680533	NA
ENSMUSG00000037253.8	Mex3c	NeuPos.IFN_Interaction_24h	9.12358203086795	-0.163864348191026	0.340709179551313	-0.480950787433501	0.630551475662315	0.846347004954516
ENSMUSG00000072244.10	Trim6	NeuPos.IFN_Interaction_24h	0.69017631429263	-0.645437621131839	1.34324454119268	-0.480506416619233	0.630867341648023	NA
ENSMUSG00000050912.15	Tmem123	NeuPos.IFN_Interaction_24h	4.64340950532345	-0.355103507687052	0.476544407203814	-0.745163519535708	0.456172873427636	0.737499366226216
ENSMUSG00000015363.13	Trabd	NeuPos.IFN_Interaction_24h	6.17192747112798	0.649820230538591	0.504312195054309	1.28852769556487	0.197562334383774	0.486019069859592
ENSMUSG00000045795.10	Whamm	NeuPos.IFN_Interaction_24h	8.30201636862463	-0.411027744091421	0.385423736268481	-1.06643080177372	0.286228944017335	0.590614201647711
ENSMUSG00000035582.13	Gdpd4	NeuPos.IFN_Interaction_24h	0.675319829777388	-1.10375128748564	1.02124886312288	-1.08078581758267	0.279792398593054	NA
ENSMUSG00000101320.1	Gm28529	NeuPos.IFN_Interaction_24h	0.793836739192511	-0.33874613048136	1.03502779612372	-0.327282157783585	0.74345448604718	NA
ENSMUSG00000025265.14	Fgd1	NeuPos.IFN_Interaction_24h	5.63291883828797	-0.438539505243134	0.586831042600927	-0.747301136796476	0.454881806440448	0.736658930374505
ENSMUSG00000042817.15	Flt3	NeuPos.IFN_Interaction_24h	12.5158945790719	0.232758052036861	0.771181115789109	0.301820217418955	0.762789117912569	0.909986109035634
ENSMUSG00000020029.5	Nudt4	NeuPos.IFN_Interaction_24h	7.96837404918554	0.98697637376245	0.456081320958751	2.16403594799208	0.0304615906060033	0.15140015728348
ENSMUSG00000041840.7	Haus1	NeuPos.IFN_Interaction_24h	2.17678256001058	-0.611033156938632	0.777343554077774	-0.786052902520752	0.431836494774145	NA
ENSMUSG00000052794.13	1700030K09Rik	NeuPos.IFN_Interaction_24h	5.04655543748102	0.820838020969166	0.566487282369065	1.44899637911799	0.147338593768301	0.41459202054728
ENSMUSG00000095334.2	Gm21984	NeuPos.IFN_Interaction_24h	14.4694797927451	1.3261888434881	0.544493683947131	2.43563678071401	0.0148656031426069	0.0901469163925851
ENSMUSG00000033769.16	Exoc6b	NeuPos.IFN_Interaction_24h	284.118072211082	0.709275354639124	0.0900080257058626	7.8801345666326	3.27028692353964e-15	3.57926090683656e-13
ENSMUSG00000063268.12	Parp10	NeuPos.IFN_Interaction_24h	2.40907030655102	0.536332655691805	0.67446194716883	0.79520076402109	0.426496727440553	0.716762814334275
ENSMUSG00000068742.11	Cry2	NeuPos.IFN_Interaction_24h	14.6145384575483	0.345146949488558	0.323132700090042	1.06812758161703	0.285462965785424	0.589496733786841
ENSMUSG00000021532.10	Fastkd3	NeuPos.IFN_Interaction_24h	1.66461475564057	0.351770785124713	0.848205880507711	0.414723351026703	0.678344436156415	NA
ENSMUSG00000044477.10	Zfand3	NeuPos.IFN_Interaction_24h	77.3078970131368	-0.271323922219798	0.15458154511885	-1.75521548844134	0.0792224555946962	0.284616493650129
ENSMUSG00000026858.18	Fam73b	NeuPos.IFN_Interaction_24h	8.18733775166366	-0.491202805087091	0.461741365840341	-1.06380506800194	0.287417014998331	0.591903288237448
ENSMUSG00000089875.1	Etohd2	NeuPos.IFN_Interaction_24h	2.4131877610337	-0.992178258421389	0.617636486049218	-1.60641134523637	0.108183559760621	0.344763318897434
ENSMUSG00000020953.16	Coch	NeuPos.IFN_Interaction_24h	1.09491976229438	-0.376878753818784	0.996548049593746	-0.378184227014867	0.705293741900837	NA
ENSMUSG00000025083.17	Afap1l2	NeuPos.IFN_Interaction_24h	3.3028658287035	1.16228995173414	0.633914265199558	1.83351285109233	0.0667263392126576	0.255407521350599
ENSMUSG00000031158.11	Timm17b	NeuPos.IFN_Interaction_24h	1.11375005064102	0.72512799471729	1.01422402105448	0.714958411222979	0.474634742004259	NA
ENSMUSG00000031556.6	Tm2d2	NeuPos.IFN_Interaction_24h	2.07908845370305	0.042878456894784	0.75906893608084	0.0564882250565678	0.954952875591696	NA
ENSMUSG00000039458.14	Mtmr12	NeuPos.IFN_Interaction_24h	9.04465068994443	-0.901456732547032	0.365010364162276	-2.46967434641462	0.0135236100832314	0.0841780634742373
ENSMUSG00000025193.14	Cutc	NeuPos.IFN_Interaction_24h	2.62586937276163	1.25149258946625	0.817541159381521	1.53080071272866	0.1258186534223	0.377864096063257
ENSMUSG00000003282.9	Plag1	NeuPos.IFN_Interaction_24h	5.89696259289956	1.11466478075925	0.570908777962134	1.95243938048748	0.0508860614238087	0.215876359390075
ENSMUSG00000037443.13	Cep85	NeuPos.IFN_Interaction_24h	8.23810479014	-0.376574164142145	0.416381777349518	-0.904396360809139	0.365785267183432	0.664558724713834
ENSMUSG00000074807.2	Gm10762	NeuPos.IFN_Interaction_24h	2.24289296058493	-0.0809689824610985	0.740481189108432	-0.109346440736176	0.912927713018397	NA
ENSMUSG00000027187.10	Cat	NeuPos.IFN_Interaction_24h	6.97603555489832	-0.0370279903059932	0.465772588238314	-0.0794980023320904	0.936636520493937	0.975291205120308
ENSMUSG00000031696.9	Vps35	NeuPos.IFN_Interaction_24h	33.662262011967	-0.0225085862635136	0.200745441908784	-0.11212501788081	0.910724281101877	0.966368412597195
ENSMUSG00000026439.14	Rbbp5	NeuPos.IFN_Interaction_24h	13.5976480607176	0.139770577384366	0.30706545697524	0.4551817021725	0.648978523266486	0.85638265341527
ENSMUSG00000022095.9	Fam160b2	NeuPos.IFN_Interaction_24h	3.04805720170463	-0.0370039068287595	0.710417067677167	-0.0520875813833559	0.958458908154541	0.981995974067428
ENSMUSG00000028407.4	Toporsos	NeuPos.IFN_Interaction_24h	1.43234919340078	-0.819865781234351	0.818673640363983	-1.00145618572724	0.316606312325147	NA
ENSMUSG00000001847.14	Rac1	NeuPos.IFN_Interaction_24h	9.7303830226451	0.0479369532992892	0.355128152334704	0.134984942714734	0.892623779338721	0.957215559248004
ENSMUSG00000020525.17	Ppm1d	NeuPos.IFN_Interaction_24h	9.79826795962639	1.02686115405163	0.407518766575788	2.51978862882787	0.0117425324653062	0.0760658376158892
ENSMUSG00000028583.14	Pdpn	NeuPos.IFN_Interaction_24h	1.42060017309256	0.696410423234112	0.884648680481479	0.787216935490238	0.431154884989973	NA
ENSMUSG00000031385.14	Plxnb3	NeuPos.IFN_Interaction_24h	30.7517781004054	1.53402683557098	0.276492931254425	5.54815932765886	2.88692740380562e-08	1.12761881902549e-06
ENSMUSG00000067928.6	Zfp760	NeuPos.IFN_Interaction_24h	14.9312953119828	-0.876698194440811	0.247836849181517	-3.53740050091871	0.0004040864070944	0.0053271466491108
ENSMUSG00000044068.6	Zrsr1	NeuPos.IFN_Interaction_24h	2.98160129722091	0.114688607332098	0.642415865953382	0.178527046747038	0.85830908213735	0.944156916879794
ENSMUSG00000059316.2	Slc27a4	NeuPos.IFN_Interaction_24h	3.29740860634051	0.0053315243495951	0.713053666782087	0.0074770309697102	0.994034248015556	0.996785440341615
ENSMUSG00000096607.1	7530416G11Rik	NeuPos.IFN_Interaction_24h	0.974239721349653	-0.070959679533288	0.971294501341643	-0.0730568117448125	0.941760909010817	NA
ENSMUSG00000028483.13	Snapc3	NeuPos.IFN_Interaction_24h	65.9131779375143	0.108022521973102	0.15174704350785	0.711859153733786	0.476551997949451	0.752047438037681
ENSMUSG00000030982.18	9030624J02Rik	NeuPos.IFN_Interaction_24h	22.5082648372731	-0.0072973429043175	0.254302503466065	-0.0286955212978914	0.977107428384932	0.989825274782152
ENSMUSG00000059820.14	AU019823	NeuPos.IFN_Interaction_24h	4.49442316210719	-0.928241087660076	0.508624814583804	-1.82500157492244	0.0680007916760952	0.257843492652736
ENSMUSG00000039050.8	Osbpl2	NeuPos.IFN_Interaction_24h	12.5490077371105	-0.135735299495715	0.347777413294226	-0.390293602479814	0.696319453430712	0.881297047293032
ENSMUSG00000079502.8	Cfap77	NeuPos.IFN_Interaction_24h	2.70512854335685	1.18280260333028	0.761781548731444	1.55267951199388	0.120499719350897	0.367089171127826
ENSMUSG00000099994.1	1700024B18Rik	NeuPos.IFN_Interaction_24h	7.53876783215962	-0.968393124119199	0.58004135574407	-1.66952427534577	0.0950135235712827	0.319356075548134
ENSMUSG00000031266.6	Gla	NeuPos.IFN_Interaction_24h	1.10199388374231	-0.0762792877324661	0.957336482929528	-0.0796786595858598	0.936492832663056	NA
ENSMUSG00000029455.14	Aldh2	NeuPos.IFN_Interaction_24h	4.471857168159	0.0972997955750351	0.543922266782169	0.178885479630496	0.858027624455454	0.944156916879794
ENSMUSG00000070354.13	Gm21975	NeuPos.IFN_Interaction_24h	1.60954928874232	-1.16309982305688	0.802603611792226	-1.44915847121553	0.147293332093953	NA
ENSMUSG00000021645.16	Smn1	NeuPos.IFN_Interaction_24h	3.33960688869452	-0.540823358079909	0.627253281483045	-0.862208893991298	0.388572576308373	0.686519599675815
ENSMUSG00000086758.1	Gm13912	NeuPos.IFN_Interaction_24h	2.60176954097527	-0.575560136247507	0.931682230104518	-0.617764424017124	0.536730637716698	0.790425692967601
ENSMUSG00000086782.2	E130102H24Rik	NeuPos.IFN_Interaction_24h	48.7693958366234	0.547059044136288	0.212598640763103	2.5732010429261	0.0100762657250866	0.0680844527160676
ENSMUSG00000041341.9	Atg2b	NeuPos.IFN_Interaction_24h	19.0569533422161	0.40478623385247	0.301470701054849	1.34270505371208	0.179367497648622	0.459895318701376
ENSMUSG00000068663.13	Clec16a	NeuPos.IFN_Interaction_24h	31.393564061446	-0.441848655736532	0.240526132439733	-1.83700894058671	0.0662085755383031	0.254445319378548
ENSMUSG00000022237.16	Ankrd33b	NeuPos.IFN_Interaction_24h	0.709659100055949	-1.92661053743641	0.991115119574278	-1.943881693848	0.0519097192728245	NA
ENSMUSG00000110137.1	RP24-418N13.1	NeuPos.IFN_Interaction_24h	2.31112948504125	0.681202995324739	0.995234902025676	0.684464535898244	0.493681876176089	0.763260075482956
ENSMUSG00000029722.15	Agfg2	NeuPos.IFN_Interaction_24h	7.26162997916622	-0.172137984159259	0.513569786546543	-0.335179344012401	0.737489802806326	0.901691549857703
ENSMUSG00000108489.1	Gm45025	NeuPos.IFN_Interaction_24h	1.60512296528758	-1.34126425822784	0.720192319348378	-1.8623695673975	0.0625510157157881	NA
ENSMUSG00000101840.1	Gm28294	NeuPos.IFN_Interaction_24h	0.436150845660579	0.375370270308958	1.19209888624928	0.31488182284105	0.752851383366404	NA
ENSMUSG00000028218.19	Fam92a	NeuPos.IFN_Interaction_24h	24.6333603135895	0.373895634658856	0.301345923316128	1.24075225755292	0.214697282973696	0.508754321369572
ENSMUSG00000024410.14	3110002H16Rik	NeuPos.IFN_Interaction_24h	4.55193509417279	-0.46514179307121	0.55110642016993	-0.844014469887297	0.398661319845778	0.695456498027493
ENSMUSG00000028295.14	Smim8	NeuPos.IFN_Interaction_24h	2.75757611117146	-0.177855687179248	0.618044129247725	-0.287771825283304	0.773521405637205	0.914834467472998
ENSMUSG00000005907.14	Pex1	NeuPos.IFN_Interaction_24h	24.4320590672421	0.900060859544784	0.281658562405722	3.19557428631717	0.0013955285280737	0.0148259031794446
ENSMUSG00000021147.16	Wdr37	NeuPos.IFN_Interaction_24h	42.869510253428	-0.389648543398032	0.185867334918043	-2.09637989144163	0.0360485047515571	0.170229950303196
ENSMUSG00000031105.16	Slc25a14	NeuPos.IFN_Interaction_24h	8.55138140435989	-0.0114836296113458	0.424128671108477	-0.0270758154154795	0.978399264190195	0.990370361927867
ENSMUSG00000098024.1	Gm27003	NeuPos.IFN_Interaction_24h	3.67033928575677	0.0202142772530033	0.631833051019839	0.0319930671882003	0.974477579651289	0.988851110946357
ENSMUSG00000020246.13	Hcfc2	NeuPos.IFN_Interaction_24h	19.2339914391152	-0.113394636647687	0.255330878726875	-0.444108590441909	0.656964075958909	0.860361663394146
ENSMUSG00000057836.12	Xlr3a	NeuPos.IFN_Interaction_24h	0.720965382722379	1.37480629438999	1.10092248760617	1.24877664855348	0.211746777130193	NA
ENSMUSG00000018217.12	Pmp22	NeuPos.IFN_Interaction_24h	3.5460080399306	2.31820505767471	0.769266023395188	3.0135284637208	0.0025822881641396	0.0236800174076372
ENSMUSG00000005803.14	Sqrdl	NeuPos.IFN_Interaction_24h	1.62420143385455	0.99356629834192	0.856414229053885	1.16014688293952	0.245989008869468	NA
ENSMUSG00000087692.1	Gm11940	NeuPos.IFN_Interaction_24h	0.591171418219152	-0.542586919925584	1.16825712534877	-0.464441352980064	0.642331568314263	NA
ENSMUSG00000049670.8	Morn4	NeuPos.IFN_Interaction_24h	2.19188865952384	0.187965404144432	0.851758818636679	0.220679140657785	0.825342274405628	NA
ENSMUSG00000029156.11	Sgcb	NeuPos.IFN_Interaction_24h	9.28841490870246	-0.0698277053868391	0.375214270789225	-0.186100878412657	0.852365653074364	0.942513694163192
ENSMUSG00000036898.16	Zfp157	NeuPos.IFN_Interaction_24h	22.6832090208726	0.350207319756262	0.263599686651192	1.32855742055442	0.183994027644575	0.465613017452204
ENSMUSG00000028560.11	Usp1	NeuPos.IFN_Interaction_24h	5.36485739503223	-0.0262493863431925	0.470862039926183	-0.055747510135469	0.955542950709108	0.980553743832464
ENSMUSG00000013419.6	Zfp651	NeuPos.IFN_Interaction_24h	2.22816259464994	0.546161159330087	0.75805745368171	0.720474624551884	0.4712328179621	NA
ENSMUSG00000019797.10	1700021F05Rik	NeuPos.IFN_Interaction_24h	6.83356869547227	0.0500712322397919	0.513220596744597	0.0975627879266694	0.922279474421604	0.970786459401703
ENSMUSG00000048970.9	C1galt1c1	NeuPos.IFN_Interaction_24h	4.50233277397176	0.647531609240421	0.558491323946411	1.15943002420312	0.246280944351835	0.54696129408259
ENSMUSG00000070858.11	Gm1673	NeuPos.IFN_Interaction_24h	2.72887378190793	0.815674714667372	0.838932069618917	0.972277427703879	0.330912550146684	0.633629054331628
ENSMUSG00000087085.1	Gm12068	NeuPos.IFN_Interaction_24h	0.935954651717064	0.446536881182133	1.02791994647483	0.434408226743236	0.66399202477819	NA
ENSMUSG00000022160.17	Mettl3	NeuPos.IFN_Interaction_24h	7.25211470688747	0.458838935279524	0.440354126066969	1.04197714547983	0.297422275062864	0.600733534041814
ENSMUSG00000031935.8	Med17	NeuPos.IFN_Interaction_24h	9.71598245132675	-0.192166283096	0.376705497426923	-0.510123383939409	0.609965023731033	0.832979261108431
ENSMUSG00000029364.15	Wsb2	NeuPos.IFN_Interaction_24h	4.75710099328249	-0.848177779850598	0.504177372769217	-1.68230036820563	0.0925106097731496	0.314362541037026
ENSMUSG00000024941.8	Scyl1	NeuPos.IFN_Interaction_24h	3.57200566859696	1.49509774357848	0.721915388200872	2.0710152020786	0.0383573754201953	0.177385978670771
ENSMUSG00000027551.15	Zfp64	NeuPos.IFN_Interaction_24h	8.10137657533143	0.0648238966985715	0.438180824478857	0.147938688954882	0.882391154758813	0.952998023585909
ENSMUSG00000087301.7	Gm13629	NeuPos.IFN_Interaction_24h	59.2995141421543	0.0239421868972634	0.674947674072616	0.0354726563509685	0.971702849719434	0.987633024648191
ENSMUSG00000020166.14	Cnot2	NeuPos.IFN_Interaction_24h	86.4978468518505	-0.225231683528523	0.127524861648121	-1.76617861503748	0.0773658875903489	0.280014943476333
ENSMUSG00000019978.15	Epb41l2	NeuPos.IFN_Interaction_24h	50.3385805375095	0.523302132279266	0.161834242260772	3.23356865005146	0.0012225394981326	0.0133526221485241
ENSMUSG00000026753.5	Ppp6c	NeuPos.IFN_Interaction_24h	16.3781559604785	-0.16116018114265	0.272678165727922	-0.591027083934014	0.554502274036435	0.801066326591616
ENSMUSG00000023348.11	Trip6	NeuPos.IFN_Interaction_24h	1.09031097417913	0.436693883847957	0.961298502877489	0.454275006713092	0.649630902675819	NA
ENSMUSG00000020359.13	Phykpl	NeuPos.IFN_Interaction_24h	5.46807012113626	-0.248066038211381	0.492015937349563	-0.504182932666137	0.614132832799949	0.835408295472432
ENSMUSG00000030265.14	Kras	NeuPos.IFN_Interaction_24h	27.7517216007408	-0.280621989355953	0.224565126669646	-1.24962407795744	0.211436903234394	0.504214149406214
ENSMUSG00000025010.13	Ccnj	NeuPos.IFN_Interaction_24h	2.32322500957888	1.39273518169365	0.857249533782728	1.62465551371959	0.104235981321086	0.337194413713253
ENSMUSG00000030806.6	Stx1b	NeuPos.IFN_Interaction_24h	3.35179915492463	-0.944329933041997	0.748543444787539	-1.2615566132037	0.207108376520407	0.498188578777453
ENSMUSG00000107862.1	Gm44151	NeuPos.IFN_Interaction_24h	0.868759526749068	0.68380422434807	1.08616077558582	0.629560779323171	0.528981991119478	NA
ENSMUSG00000106415.1	Gm42893	NeuPos.IFN_Interaction_24h	1.10467773969255	1.12834248939365	0.984383633970995	1.14624263392304	0.251694771814308	NA
ENSMUSG00000104887.1	Gm43158	NeuPos.IFN_Interaction_24h	1.17511255948682	-0.441648941581427	1.03323610321117	-0.427442421155083	0.669057114980511	NA
ENSMUSG00000026958.13	Dpp7	NeuPos.IFN_Interaction_24h	1.43114417166063	-1.20237748690079	0.880459693771099	-1.36562467925237	0.172056796342712	NA
ENSMUSG00000038299.15	Wdr36	NeuPos.IFN_Interaction_24h	17.2498833879217	0.18355390885322	0.3048220378765	0.602167448692105	0.547062681023873	0.796671876579049
ENSMUSG00000015943.11	Bola1	NeuPos.IFN_Interaction_24h	0.742677983779189	0.995463378106673	1.06554112994153	0.934232710624038	0.350183865877735	NA
ENSMUSG00000030061.16	Uba3	NeuPos.IFN_Interaction_24h	15.2706622906319	-0.45588504980096	0.283384976660937	-1.60871283711845	0.107679147508375	0.343760612537384
ENSMUSG00000026082.11	Rev1	NeuPos.IFN_Interaction_24h	50.303485377772	-0.220317766812696	0.175047774240773	-1.25861507104715	0.208169400734565	0.499482962666835
ENSMUSG00000030376.8	Slc8a2	NeuPos.IFN_Interaction_24h	1.61124315144124	-0.0017544144003976	0.987491674315837	-0.0017766371565746	0.998582449388356	NA
ENSMUSG00000043716.13	Rpl7	NeuPos.IFN_Interaction_24h	4.97365963492988	1.12086296486518	0.649796382087552	1.72494491468893	0.0845374001952789	0.298265434470045
ENSMUSG00000024833.14	Pola2	NeuPos.IFN_Interaction_24h	4.6394471616104	1.44389593576597	0.769544167842577	1.87630027762272	0.060614058952936	0.241418844602385
ENSMUSG00000051671.6	Coa6	NeuPos.IFN_Interaction_24h	2.61960558066525	-1.01242357439263	0.688220839710354	-1.47107369608093	0.141271187720738	0.404010987855688
ENSMUSG00000093528.1	Nrg3os	NeuPos.IFN_Interaction_24h	29.4388825671773	0.088385165730758	0.635047757612624	0.139178769897606	0.889308884380079	0.955415996746574
ENSMUSG00000050856.16	Atp5k	NeuPos.IFN_Interaction_24h	12.4713151223496	-0.284496897982466	0.440359398929237	-0.6460561502133	0.518242992003199	0.778772757004807
ENSMUSG00000020873.13	Slc35b1	NeuPos.IFN_Interaction_24h	6.66141883472748	0.404316661039634	0.458661814390146	0.881513673810471	0.378039856356324	0.676552411495745
ENSMUSG00000002799.5	Jag2	NeuPos.IFN_Interaction_24h	2.07933959522778	-0.960832147923377	0.918338379460947	-1.04627245186831	0.295435260469296	NA
ENSMUSG00000031870.16	Pgr	NeuPos.IFN_Interaction_24h	14.8488824002552	-0.543608985852561	0.905067858788117	-0.600627876213008	0.548087866734236	0.797280799636802
ENSMUSG00000066037.14	Hnrnpr	NeuPos.IFN_Interaction_24h	63.825763247717	0.0196315341512454	0.135343692982314	0.145049493764077	0.8846717945876	0.95380277869005
ENSMUSG00000033208.7	S100b	NeuPos.IFN_Interaction_24h	9.34948165417876	0.218979622171428	0.403643558421388	0.542507411806191	0.587469002929165	0.820165183703663
ENSMUSG00000097073.7	9430037G07Rik	NeuPos.IFN_Interaction_24h	3.16235012973109	-1.17749120675174	0.898971671289851	-1.30982014712685	0.190256685820113	0.47476258843604
ENSMUSG00000037973.6	Ccdc129	NeuPos.IFN_Interaction_24h	1.52740177012282	-1.86265222492806	0.720377041742472	-2.58566294731244	0.0097191920471891	NA
ENSMUSG00000098429.1	Gm27226	NeuPos.IFN_Interaction_24h	0.335298158459684	0.438442934975245	1.14679316445436	0.382320847878313	0.702223392767528	NA
ENSMUSG00000020698.11	Cct6b	NeuPos.IFN_Interaction_24h	0.8824344080553	0.58705512652953	1.08115487668201	0.542988927110205	0.587137426324602	NA
ENSMUSG00000027166.14	Dnajc24	NeuPos.IFN_Interaction_24h	41.5536857161791	0.692342865198623	0.209129329776065	3.3105966816801	0.000930972853186	0.0106554812292221
ENSMUSG00000102451.1	Gm37655	NeuPos.IFN_Interaction_24h	0.495804596173693	0.0441794945063358	1.08140973397621	0.0408536127596088	0.967412598203068	NA
ENSMUSG00000029094.11	Afap1	NeuPos.IFN_Interaction_24h	10.1889858418133	0.392250339271428	0.408483773411424	0.960259292543194	0.336924732173383	0.639694282787448
ENSMUSG00000022960.12	Donson	NeuPos.IFN_Interaction_24h	8.18374620304372	-0.311249526156555	0.434453523873754	-0.716416162035779	0.473734418231881	0.750079495533812
ENSMUSG00000065852.1	Gm22353	NeuPos.IFN_Interaction_24h	1.739455873645	0.0788521770267705	1.00084981808382	0.0787852239187464	0.937203457116243	NA
ENSMUSG00000109844.1	RP23-235J18.1	NeuPos.IFN_Interaction_24h	0.570981745715046	0.641457594065808	1.09595775763504	0.58529408601478	0.558349990729973	NA
ENSMUSG00000033105.12	Lss	NeuPos.IFN_Interaction_24h	5.35115909491281	0.487098409228165	0.619915797348301	0.78574930871537	0.432014369410747	0.721556587335387
ENSMUSG00000032826.16	Ank2	NeuPos.IFN_Interaction_24h	599.415468064628	0.200573563206794	0.11258977624452	1.78145449699796	0.0748382321448031	0.274650822614546
ENSMUSG00000029602.11	Rasal1	NeuPos.IFN_Interaction_24h	4.96025816237638	3.5654174466281	0.904961860415825	3.9398538243256	8.15312721598777e-05	0.0013511815088073
ENSMUSG00000026974.11	Zmynd19	NeuPos.IFN_Interaction_24h	0.830202959975573	-0.730480820153369	1.00265300037197	-0.7285479820859	0.466278207795835	NA
ENSMUSG00000005045.16	Chd5	NeuPos.IFN_Interaction_24h	12.4886634348504	0.700844344529273	0.839850622563851	0.83448690243245	0.404006664936856	0.69828627994822
ENSMUSG00000017843.13	Ppp2r5c	NeuPos.IFN_Interaction_24h	35.4481590265097	0.766969619497243	0.224076861071183	3.42279705200617	0.0006198033425699	0.0077342918294326
ENSMUSG00000109362.1	Gm44562	NeuPos.IFN_Interaction_24h	31.7145560259366	0.713229628407318	0.561083262729518	1.27116539698163	0.203669813941576	0.493716460410526
ENSMUSG00000038773.10	Kdm3b	NeuPos.IFN_Interaction_24h	36.4280418829186	-0.170875853002887	0.212718701913847	-0.803294921722932	0.42180429245585	0.713403326797684
ENSMUSG00000025521.15	Tmem192	NeuPos.IFN_Interaction_24h	7.89557958722593	0.0876738495110602	0.413174463229655	0.212195712256128	0.831954351701326	0.9341039082417
ENSMUSG00000051703.14	Tmem198	NeuPos.IFN_Interaction_24h	0.512066370481306	0.872981338574335	1.16684943563864	0.748152513864426	0.454368169820738	NA
ENSMUSG00000016763.14	Scube1	NeuPos.IFN_Interaction_24h	2.15930249772341	1.38395318472741	1.0135165952353	1.36549632362567	0.172097107796894	NA
ENSMUSG00000093536.7	Smim17	NeuPos.IFN_Interaction_24h	0.713645119190395	0.396748803178282	1.03211248931729	0.38440461411403	0.700678581188016	NA
ENSMUSG00000006711.15	D130043K22Rik	NeuPos.IFN_Interaction_24h	10.8069786042572	0.0957662762982419	0.860714808124054	0.111263655968655	0.911407274750168	0.966692313141074
ENSMUSG00000039176.17	Polg	NeuPos.IFN_Interaction_24h	7.67369007673568	0.0184340037222859	0.400238530425949	0.0460575439917484	0.963264385059905	0.984264628927324
ENSMUSG00000050640.16	Tmem150c	NeuPos.IFN_Interaction_24h	12.6383142718709	0.115455532607631	0.666552986812912	0.173212835126096	0.862484135162337	0.944819794845192
ENSMUSG00000056612.6	Ppp1r14b	NeuPos.IFN_Interaction_24h	1.60000302554364	0.762164065665332	0.89867677161149	0.8480958780081	0.396384577039209	NA
ENSMUSG00000073607.2	Gm10548	NeuPos.IFN_Interaction_24h	1.0241864841615	-0.829941706488586	0.961641922024811	-0.863046511887793	0.388111894590097	NA
ENSMUSG00000040731.13	Eif4h	NeuPos.IFN_Interaction_24h	10.6392730411665	0.681068827461226	0.355233412052275	1.91724315437142	0.0552070479781876	0.227385516702006
ENSMUSG00000022022.2	Mtrf1	NeuPos.IFN_Interaction_24h	3.00432148625787	0.52976508387508	0.706595941227368	0.749742608137361	0.453409740365028	0.735976539782998
ENSMUSG00000089810.1	Gm16536	NeuPos.IFN_Interaction_24h	1.20845437976293	-1.0082341123047	0.849466938086732	-1.18690212308388	0.235266229799177	NA
ENSMUSG00000025002.5	Cyp2c55	NeuPos.IFN_Interaction_24h	0.447940615729979	0.847313320538607	1.19024210308547	0.711883169266249	0.476537125221766	NA
ENSMUSG00000083844.8	Ube2d-ps	NeuPos.IFN_Interaction_24h	3.83301567992849	-0.279225995878784	0.560292010110667	-0.498357982694831	0.618231746403139	0.839245601997129
ENSMUSG00000052681.7	Rap1b	NeuPos.IFN_Interaction_24h	14.8570557466603	-0.059764450848723	0.299283649004251	-0.199691667244655	0.841721731095922	0.939648345582751
ENSMUSG00000010554.14	Mettl16	NeuPos.IFN_Interaction_24h	13.7336800873427	0.427313469143489	0.348296083294863	1.22686843073607	0.21987204567777	0.51562326454829
ENSMUSG00000029632.7	Ndufa4	NeuPos.IFN_Interaction_24h	15.8124032007795	0.418685700114191	0.392148576852504	1.06767109414162	0.285668901779922	0.589690206483622
ENSMUSG00000097265.1	Gm26803	NeuPos.IFN_Interaction_24h	2.50920873508189	-1.24811866038777	0.764903794925127	-1.63173286453618	0.102735773578531	0.334815376237477
ENSMUSG00000018459.15	Slc13a3	NeuPos.IFN_Interaction_24h	16.760358452593	0.176342997238091	0.780734532948329	0.225868063722194	0.821304037431035	0.930197426030816
ENSMUSG00000032754.14	Slc8b1	NeuPos.IFN_Interaction_24h	3.09552466115002	-0.116502912438505	0.716496068527154	-0.162600909559756	0.870832670799603	0.948063818457335
ENSMUSG00000100281.1	4930422M22Rik	NeuPos.IFN_Interaction_24h	0.435880596226021	0.0811515084329615	1.18612336006723	0.0684174270274567	0.945453349573082	NA
ENSMUSG00000098682.7	Otx2os1	NeuPos.IFN_Interaction_24h	5.81385956009448	-1.36132794158783	0.56213395685174	-2.42171447747441	0.015447482382783	0.0929059515717809
ENSMUSG00000044813.15	Shb	NeuPos.IFN_Interaction_24h	4.1623880403928	0.702952307221359	0.65669377297797	1.07044156065865	0.28442060043735	0.588558027133678
ENSMUSG00000046561.9	Arsj	NeuPos.IFN_Interaction_24h	2.1973772405981	-0.763706154684091	0.79754548167932	-0.957570661770941	0.338279298994266	NA
ENSMUSG00000090164.8	BC035044	NeuPos.IFN_Interaction_24h	2.29045857790982	0.244249839810317	0.789034718288013	0.309555250420756	0.756899190683446	0.908158021755277
ENSMUSG00000048109.10	Rbm15	NeuPos.IFN_Interaction_24h	12.0113072842033	-0.131171477859738	0.319649986152516	-0.410359717009817	0.681542091802325	0.873075196118877
ENSMUSG00000022394.14	L3mbtl2	NeuPos.IFN_Interaction_24h	3.30047428864262	-0.0464499220304625	0.639085584256602	-0.0726818491524794	0.942059292620381	0.976444410334649
ENSMUSG00000101895.1	Gm28981	NeuPos.IFN_Interaction_24h	2.18763752133933	1.13336012982134	0.792173009693386	1.43069773389529	0.152516862982066	NA
ENSMUSG00000038538.17	Ubn2	NeuPos.IFN_Interaction_24h	142.193070427928	-0.081455127329835	0.103173581742995	-0.789495973230232	0.429822182369493	0.719818563939474
ENSMUSG00000082932.3	Cyp2j8	NeuPos.IFN_Interaction_24h	2.60568809640595	-0.984690753073107	0.609612273987438	-1.61527383074541	0.106251408158497	0.341524012812463
ENSMUSG00000024238.13	Zeb1	NeuPos.IFN_Interaction_24h	134.386014232315	-0.587838562808945	0.1065170743711	-5.51872614113437	3.41465848437212e-08	1.3142057397545e-06
ENSMUSG00000028080.15	Lrba	NeuPos.IFN_Interaction_24h	138.715888677362	-0.0868657529299894	0.10423695985597	-0.833348872127668	0.404648000842705	0.698592925542935
ENSMUSG00000028680.14	Plk3	NeuPos.IFN_Interaction_24h	2.27882136109649	-0.537587434997046	0.679289920752274	-0.791396160275276	0.428712849934184	0.718992165085151
ENSMUSG00000021302.9	Ggps1	NeuPos.IFN_Interaction_24h	21.5180886994077	-0.345904032805605	0.238398563619619	-1.45094847701145	0.146794207679394	0.413724983929022
ENSMUSG00000041828.15	Abca8a	NeuPos.IFN_Interaction_24h	46.512220828541	2.07415478191498	0.329497916692164	6.29489498063436	3.07608046881301e-10	1.7191690152031e-08
ENSMUSG00000033055.10	Ankrd54	NeuPos.IFN_Interaction_24h	1.33057166662643	-0.0021875396277648	0.927998973176511	-0.0023572651382112	0.998119176282364	NA
ENSMUSG00000062822.7	4833420G17Rik	NeuPos.IFN_Interaction_24h	25.0432958331609	0.558554484988018	0.250235493851749	2.23211534219415	0.025607340685735	0.134460933825596
ENSMUSG00000024155.7	Meiob	NeuPos.IFN_Interaction_24h	0.552919822904139	-1.83722607493714	1.06784011441911	-1.72050670332475	0.085340376242378	NA
ENSMUSG00000024227.14	Pdzph1	NeuPos.IFN_Interaction_24h	6.9983524802025	-0.467908057462061	0.575399184882909	-0.813188599767096	0.416109934610074	0.708065308890059
ENSMUSG00000020105.8	Lrig3	NeuPos.IFN_Interaction_24h	9.5882197262405	0.8160133639234	0.460003287783887	1.7739294165801	0.0760748262298757	0.277335929609911
ENSMUSG00000022620.14	Arsa	NeuPos.IFN_Interaction_24h	1.27970891564108	0.731916231439915	1.03801865324976	0.705108939178	0.480742443940963	NA
ENSMUSG00000098557.1	Kctd12	NeuPos.IFN_Interaction_24h	2.69740843452601	0.17558008192416	0.642587281153299	0.273239273595696	0.784669292218136	0.91778614455411
ENSMUSG00000047773.13	4932411E22Rik	NeuPos.IFN_Interaction_24h	20.7190539549868	0.0221063708715061	0.808662152417386	0.0273369673669308	0.978190972182561	0.990370361927867
ENSMUSG00000033543.17	Gtf2a2	NeuPos.IFN_Interaction_24h	20.4931518613251	-0.61771080699301	0.226225511212514	-2.7305090556862	0.0063236595766461	0.047761714625664
ENSMUSG00000038178.16	Slc43a2	NeuPos.IFN_Interaction_24h	11.3925473243558	0.553805927696215	0.422078298112829	1.31209287511905	0.189488799683447	0.474376654342143
ENSMUSG00000056366.4	Fabp3-ps1	NeuPos.IFN_Interaction_24h	2.22111041859779	0.864248140983347	1.17837645530832	0.733422784450676	0.463300606821662	NA
ENSMUSG00000018846.8	Pank3	NeuPos.IFN_Interaction_24h	15.7340302082992	-0.217253044136021	0.284313201060322	-0.764132806094805	0.444788104054471	0.729533032984752
ENSMUSG00000087306.7	A230004M16Rik	NeuPos.IFN_Interaction_24h	7.59240491671124	1.52219290109717	0.85278952521921	1.78495731488481	0.0742682408181297	0.27313139876657
ENSMUSG00000037366.14	Pafah2	NeuPos.IFN_Interaction_24h	2.47328773445042	0.891059212307685	0.71253305367816	1.2505514062933	0.211098189035484	0.503749414534596
ENSMUSG00000021027.15	Ralgapa1	NeuPos.IFN_Interaction_24h	185.304883875401	0.0423303570004214	0.106353725373316	0.398014802507728	0.690619274432471	0.877702877140567
ENSMUSG00000034341.17	Wbp2	NeuPos.IFN_Interaction_24h	4.45194971383741	0.908336363701031	0.581327486670712	1.56252092758096	0.118165319718413	0.363030121134903
ENSMUSG00000027905.15	Ddx20	NeuPos.IFN_Interaction_24h	3.33968258743595	0.438800339985556	0.673123192359643	0.651887121059276	0.514473993761391	0.776766725655762
ENSMUSG00000086657.2	Stamos	NeuPos.IFN_Interaction_24h	1.69359029431213	0.477109397973509	0.886886146294777	0.537960142873774	0.590604565443077	NA
ENSMUSG00000031697.12	Orc6	NeuPos.IFN_Interaction_24h	7.77974276535997	0.0169584742896912	0.449776503195228	0.0377042245853611	0.969923507661529	0.987524575960686
ENSMUSG00000032177.16	Pde4a	NeuPos.IFN_Interaction_24h	11.3002208387603	-0.181706785528145	0.382404049837756	-0.475169616025873	0.634666081828338	0.848697484051128
ENSMUSG00000040693.7	Slco4c1	NeuPos.IFN_Interaction_24h	3.82333102170844	-0.890802950126553	0.92487570745933	-0.963159636416037	0.335467417640765	0.638195936475017
ENSMUSG00000029771.12	Irf5	NeuPos.IFN_Interaction_24h	1.72778279542776	-0.389577219655018	0.73794522458042	-0.527921594555373	0.597553755889928	NA
ENSMUSG00000034681.16	Rnps1	NeuPos.IFN_Interaction_24h	11.4613512110232	0.0084030553628145	0.430048290896013	0.019539794810733	0.984410491427273	0.992439170353709
ENSMUSG00000025969.15	Nrp2	NeuPos.IFN_Interaction_24h	14.1651219356912	0.363976064431968	0.372864687409998	0.97616126364829	0.328984555808929	0.631922782165145
ENSMUSG00000097839.1	Gm26909	NeuPos.IFN_Interaction_24h	1.94516236106402	1.0254905271501	0.884253385733729	1.15972473919246	0.24616089444483	NA
ENSMUSG00000043432.7	Leng9	NeuPos.IFN_Interaction_24h	1.36499105998323	0.978843164477291	0.942339607379911	1.03873715676546	0.298926995355716	NA
ENSMUSG00000070866.4	Zfp804a	NeuPos.IFN_Interaction_24h	124.43183963838	0.160937213976202	0.334875090678064	0.480588788047304	0.630808785606048	0.846476106048881
ENSMUSG00000102416.4	4933424G06Rik	NeuPos.IFN_Interaction_24h	0.993319745851174	0.272171061612881	1.0321136170749	0.263702616756706	0.792009079009291	NA
ENSMUSG00000066113.15	Adamtsl1	NeuPos.IFN_Interaction_24h	64.6619245007735	1.93046732120575	0.202077946741977	9.553082621483	1.25893419635855e-21	3.0761910700324e-19
ENSMUSG00000001918.17	Slc1a5	NeuPos.IFN_Interaction_24h	1.59133393101207	1.12718974315757	0.769525849155545	1.46478476895158	0.142979648648646	NA
ENSMUSG00000068882.13	Ssb	NeuPos.IFN_Interaction_24h	31.8172634172609	-0.191550702327292	0.182221197535823	-1.05119878980948	0.293167298883996	0.596346191928005
ENSMUSG00000051790.15	Nlgn2	NeuPos.IFN_Interaction_24h	5.88931311185641	-0.929744717129106	0.525836913578794	-1.76812371501528	0.0770402236410983	0.279317332573161
ENSMUSG00000012483.4	Rpa3	NeuPos.IFN_Interaction_24h	5.26991766441937	1.22842955007242	0.550930036993285	2.22973783890347	0.0257648522747073	0.135152922042112
ENSMUSG00000027984.8	Hadh	NeuPos.IFN_Interaction_24h	2.37351100679423	-0.660190824767393	0.742344633469379	-0.889331982750334	0.373824687768332	0.6727947917749
ENSMUSG00000110281.1	RP23-112D14.3	NeuPos.IFN_Interaction_24h	10.0794747015607	-0.462656850936179	0.561378209907311	-0.824144654657272	0.409857369881599	0.702736844867161
ENSMUSG00000022018.7	Rgcc	NeuPos.IFN_Interaction_24h	2.11767718541886	-0.72447476899053	0.768930454884052	-0.942185036876676	0.346097913331251	NA
ENSMUSG00000015869.16	Prpsap1	NeuPos.IFN_Interaction_24h	15.2989334437851	0.990622919507345	0.335294223572843	2.95448847567794	0.0031318785033043	0.0274301277164543
ENSMUSG00000039470.15	Zdhhc2	NeuPos.IFN_Interaction_24h	31.293426135209	-0.223117928655869	0.274110689156837	-0.813970186066727	0.415662030801474	0.70795282179139
ENSMUSG00000061371.7	Zfp873	NeuPos.IFN_Interaction_24h	4.47495064208485	-0.353198421166741	0.550620567797049	-0.64145519042239	0.52122698513675	0.780750871589048
ENSMUSG00000034781.5	Gna11	NeuPos.IFN_Interaction_24h	2.21034241788479	-0.590180445736359	0.785692534624478	-0.751159543622794	0.452556644512853	NA
ENSMUSG00000020096.19	Tbata	NeuPos.IFN_Interaction_24h	1.30097772633228	-0.853245837468846	1.03462589765606	-0.82469019903897	0.409547497432538	NA
ENSMUSG00000104479.1	Gm10305	NeuPos.IFN_Interaction_24h	0.849058088165113	0.0262743219516683	0.956066831861292	0.0274816791839927	0.978075552222041	NA
ENSMUSG00000050148.9	Ubqln2	NeuPos.IFN_Interaction_24h	4.02583967847362	-0.050183410550195	0.580834539663101	-0.0863988057240925	0.931149396276158	0.974494745613601
ENSMUSG00000029385.14	Ccng2	NeuPos.IFN_Interaction_24h	4.16919176642374	0.954094703726892	0.592174916393913	1.6111704115009	0.107142584955189	0.343110984493805
ENSMUSG00000059834.12	Sclt1	NeuPos.IFN_Interaction_24h	91.142365411084	-0.136096277187965	0.148052523713286	-0.919243210278032	0.357968374472432	0.657318020024789
ENSMUSG00000096974.2	Gm26881	NeuPos.IFN_Interaction_24h	0.837912624162092	0.287772742652228	1.137666322833	0.252950040689981	0.80030681964643	NA
ENSMUSG00000028602.12	Tnfrsf8	NeuPos.IFN_Interaction_24h	1.10813747970407	-1.11416597675826	0.981055280737603	-1.13568113707169	0.256090037817832	NA
ENSMUSG00000093587.2	Gm20554	NeuPos.IFN_Interaction_24h	0.615128631111086	-0.858360360976641	1.020352597061	-0.841238963324089	0.400214076655986	NA
ENSMUSG00000057132.15	Rpgrip1	NeuPos.IFN_Interaction_24h	4.01908390633398	0.163462177092107	0.598193647030308	0.273259634072686	0.784653642206906	0.91778614455411
ENSMUSG00000065954.11	Tacc1	NeuPos.IFN_Interaction_24h	38.9034862095837	0.399030003451658	0.219748501772544	1.81584857340545	0.0693936038631549	0.261010135092394
ENSMUSG00000038085.13	Cnbd2	NeuPos.IFN_Interaction_24h	11.7964232762026	0.302142331794506	0.389004041984034	0.77670743536106	0.437331399096399	0.724982953806454
ENSMUSG00000106326.1	Gm42977	NeuPos.IFN_Interaction_24h	1.41598512722937	1.11691865778444	0.919090533600454	1.21524334867101	0.224273291665647	NA
ENSMUSG00000029392.12	Rilpl1	NeuPos.IFN_Interaction_24h	4.16523121396246	1.06666514926316	0.645118591914094	1.65344041023266	0.0982412643337638	0.325108965151136
ENSMUSG00000100876.1	2810454H06Rik	NeuPos.IFN_Interaction_24h	7.80003061260842	1.33009906094797	0.415222064406379	3.20334388503545	0.001358416673228	0.0145197192122142
ENSMUSG00000029778.12	Adcyap1r1	NeuPos.IFN_Interaction_24h	7.96547115723724	-0.854715332355818	0.415543428782182	-2.05686162541591	0.0396995382007407	0.182070295886155
ENSMUSG00000084799.7	Ino80dos	NeuPos.IFN_Interaction_24h	17.2296809789672	-0.0760367281880072	0.270729136333461	-0.280859050554321	0.778818509832219	0.916046802060576
ENSMUSG00000044167.6	Foxo1	NeuPos.IFN_Interaction_24h	12.5523900992661	0.16508983572916	0.312973473777184	0.527488268372202	0.597854561170987	0.825621631741466
ENSMUSG00000062296.8	Trank1	NeuPos.IFN_Interaction_24h	31.7973895692423	0.725502291080601	0.661083288321522	1.09744460932092	0.272447081828266	0.578176348490672
ENSMUSG00000020484.18	Xbp1	NeuPos.IFN_Interaction_24h	5.30839437665209	0.51173957082741	0.474313042159809	1.07890680909211	0.280629273127074	0.586909874051824
ENSMUSG00000029475.17	Kdm2b	NeuPos.IFN_Interaction_24h	18.7539540588326	0.301944332742208	0.306114006206768	0.986378691010485	0.323947317743434	0.626275548854166
ENSMUSG00000002778.14	Kdelr1	NeuPos.IFN_Interaction_24h	6.85217908362748	0.381056266959672	0.480145885257609	0.793626017965825	0.427413181183738	0.717807990526045
ENSMUSG00000014498.9	Ankrd52	NeuPos.IFN_Interaction_24h	7.27923959630877	0.426340806803682	0.44134805186309	0.965996802305898	0.334045781128871	0.637154479712214
ENSMUSG00000022783.11	Spag6l	NeuPos.IFN_Interaction_24h	6.10599132667482	-0.308499390719764	0.832446632289609	-0.370593595737483	0.710940252802329	0.887999195933675
ENSMUSG00000030397.10	Mark4	NeuPos.IFN_Interaction_24h	6.26658749383675	-0.390620744148018	0.496315237723287	-0.787041610771181	0.431257508001611	0.721140466931762
ENSMUSG00000024180.13	Tmem8	NeuPos.IFN_Interaction_24h	1.24729648078315	0.824688692587916	1.03645106225334	0.795685124577873	0.426215075096929	NA
ENSMUSG00000061894.15	Zscan20	NeuPos.IFN_Interaction_24h	2.15500590051077	0.536692142217326	0.785912051896664	0.682890841185235	0.494675821754932	NA
ENSMUSG00000022246.13	Rai14	NeuPos.IFN_Interaction_24h	4.06220583529884	-0.572358293264354	0.600121737692031	-0.9537369792095	0.340216796756897	0.642626615297855
ENSMUSG00000024064.13	Galnt14	NeuPos.IFN_Interaction_24h	14.485281709895	0.536914075479195	0.943663388640718	0.568967792903975	0.569377997006407	0.809858135367309
ENSMUSG00000025781.14	Atp5c1	NeuPos.IFN_Interaction_24h	26.106380844736	-0.173647671012692	0.236052423844626	-0.735631806632032	0.461954800477876	0.741258260326976
ENSMUSG00000005698.15	Ctcf	NeuPos.IFN_Interaction_24h	25.4887490742054	0.609637378452961	0.23655672331578	2.57712978903227	0.009962453560971	0.0675761778987236
ENSMUSG00000043190.13	Rfesd	NeuPos.IFN_Interaction_24h	4.85603517264439	-0.141832816546906	0.545079284051442	-0.260205846556297	0.794704994659832	0.921967034928658
ENSMUSG00000091685.6	Gm17359	NeuPos.IFN_Interaction_24h	1.58331535891288	-0.111889935714485	0.85573324021506	-0.130753289058125	0.895970475589599	NA
ENSMUSG00000029727.7	Cyp3a13	NeuPos.IFN_Interaction_24h	5.37802718483003	0.376831891923626	0.842662852531194	0.447191769272488	0.654736603667124	0.859121133507427
ENSMUSG00000024999.7	Noc3l	NeuPos.IFN_Interaction_24h	14.779636997852	-0.127860660735201	0.288155811109009	-0.443720569934406	0.657244621693315	0.860361663394146
ENSMUSG00000096141.2	Dnah7a	NeuPos.IFN_Interaction_24h	4.32511346010203	-0.1738135187674	0.56504442990462	-0.307610356935542	0.758378838419959	0.908660229402589
ENSMUSG00000102124.1	Gm29296	NeuPos.IFN_Interaction_24h	0.7234751365889	1.18198582669508	1.05962894107587	1.11547144559395	0.264648448125883	NA
ENSMUSG00000020492.11	Ska2	NeuPos.IFN_Interaction_24h	7.03443243229448	-0.0781129457183369	0.419063813121924	-0.186398689823429	0.852132119795429	0.942513694163192
ENSMUSG00000022474.14	Pmm1	NeuPos.IFN_Interaction_24h	3.46198755900021	0.55548993640708	0.647735898523988	0.857587077808856	0.391120512980073	0.688474322312217
ENSMUSG00000104677.1	Gm43376	NeuPos.IFN_Interaction_24h	9.63499148714882	0.869871626512682	0.539750182969294	1.61161895624993	0.107044883085245	0.342902617858741
ENSMUSG00000022685.8	Parn	NeuPos.IFN_Interaction_24h	26.3210392365439	0.333647600923352	0.237438370775945	1.40519664042925	0.159962812889218	0.433848548019364
ENSMUSG00000097125.1	Gm26885	NeuPos.IFN_Interaction_24h	0.867844445600543	0.102780846154804	1.05333183255232	0.0975768917053962	0.92226827467149	NA
ENSMUSG00000029530.15	Ccr9	NeuPos.IFN_Interaction_24h	2.4642278407112	-1.72121224334657	0.627139595626673	-2.74454404625279	0.0060595022250303	0.0462697600860423
ENSMUSG00000107198.1	Gm19619	NeuPos.IFN_Interaction_24h	1.24344124203771	0.787011548306997	1.03419377954889	0.760990409989011	0.446662795291106	NA
ENSMUSG00000097632.1	4930552P12Rik	NeuPos.IFN_Interaction_24h	2.28895313629647	-0.649363239968177	0.917415814832312	-0.707817795888846	0.479058413626147	0.753803520061789
ENSMUSG00000030751.18	Psma1	NeuPos.IFN_Interaction_24h	23.2287904399854	-0.0364101794147769	0.249264154637952	-0.146070659327899	0.883865608414042	0.95366358057161
ENSMUSG00000027581.12	Stmn3	NeuPos.IFN_Interaction_24h	13.828448865943	0.0397239430522567	0.637064452699026	0.0623546689569005	0.950280393603937	0.97834514584858
ENSMUSG00000085519.1	Gm13703	NeuPos.IFN_Interaction_24h	1.12085134052614	0.144761143171088	1.25248380213666	0.115579253738958	0.907986005814269	NA
ENSMUSG00000068680.1	Gm10248	NeuPos.IFN_Interaction_24h	0.561874592876446	-0.959927408636282	1.13522556364164	-0.845582974327122	0.397785426759541	NA
ENSMUSG00000040945.13	Rcc2	NeuPos.IFN_Interaction_24h	2.32230520328869	-1.19755896284532	0.742585223502881	-1.61268892100527	0.106812108730283	0.342564351927739
ENSMUSG00000048249.14	Crebrf	NeuPos.IFN_Interaction_24h	65.1521128118892	0.183668473796132	0.139490055759714	1.31671374562011	0.187934594356759	0.472060431008
ENSMUSG00000024370.16	Cdc23	NeuPos.IFN_Interaction_24h	12.8205915460795	0.584346982708096	0.376887718087494	1.5504537682293	0.121032641756699	0.368267297967624
ENSMUSG00000037926.15	Ssh2	NeuPos.IFN_Interaction_24h	203.291825111691	0.570359360880571	0.0820369440196905	6.95246961836698	3.589461561457e-12	2.73293279900208e-10
ENSMUSG00000036644.15	Tbc1d9b	NeuPos.IFN_Interaction_24h	14.516948924167	0.294934395713235	0.35111968260809	0.839982519699509	0.400918187580964	0.696554649648261
ENSMUSG00000010607.8	Pigyl	NeuPos.IFN_Interaction_24h	1.78326350813186	0.203540004494882	0.927725046425768	0.21939690566624	0.826340880237172	NA
ENSMUSG00000025498.15	Irf7	NeuPos.IFN_Interaction_24h	1.31097646320977	0.198937899342861	0.854965216233568	0.232685371949113	0.81600572896743	NA
ENSMUSG00000086502.1	B130055M24Rik	NeuPos.IFN_Interaction_24h	2.47258212429734	-0.976177754039743	0.689000842282969	-1.41680197487891	0.156540832160695	0.427670316366259
ENSMUSG00000021791.6	Dydc2	NeuPos.IFN_Interaction_24h	0.420337197429046	-0.437040702103366	1.14041365187488	-0.383229980967746	0.701549250205104	NA
ENSMUSG00000026839.16	Upp2	NeuPos.IFN_Interaction_24h	83.1378641568174	0.848464822461194	0.241535188496492	3.51280005096863	0.0004434110269371	0.0057731346468755
ENSMUSG00000029762.6	Akr1b8	NeuPos.IFN_Interaction_24h	0.409105141590903	1.47763081338071	1.18995611188934	1.24175236264354	0.214327943802389	NA
ENSMUSG00000056216.9	Cebpg	NeuPos.IFN_Interaction_24h	7.8689166963028	-0.4199778563964	0.371048995603998	-1.13186630707019	0.257690645722018	0.560686604804564
ENSMUSG00000023075.9	Akirin1	NeuPos.IFN_Interaction_24h	8.28745505601222	0.0714187734566223	0.367333500454761	0.194424884657145	0.845843206536074	0.940260556884143
ENSMUSG00000056234.14	Ncoa4	NeuPos.IFN_Interaction_24h	4.67651342703643	0.184042587754356	0.565340620143326	0.325542834172605	0.744770269519031	0.90451011589053
ENSMUSG00000041362.16	Shtn1	NeuPos.IFN_Interaction_24h	123.562363477756	1.17004023210855	0.145401189668327	8.04697839665211	8.48631547284239e-16	1.03681065899017e-13
ENSMUSG00000028969.10	Cdk5	NeuPos.IFN_Interaction_24h	11.660194188009	1.54416752439706	0.42964232663597	3.59407681381776	0.0003255437926075	0.0044249529481591
ENSMUSG00000021395.10	Spin1	NeuPos.IFN_Interaction_24h	12.2148690625639	-0.0593343403991993	0.397006168901903	-0.149454454481941	0.881195045711267	0.952864591541283
ENSMUSG00000082292.3	Gm12250	NeuPos.IFN_Interaction_24h	5.99227219110008	0.539824515664949	0.728638429922442	0.740867477608077	0.458773796485272	0.73954223376354
ENSMUSG00000060301.5	2610008E11Rik	NeuPos.IFN_Interaction_24h	28.0931761080629	0.363454387593344	0.21745499516158	1.67140049978286	0.0946425972773522	0.318618958536732
ENSMUSG00000100599.1	1700120C14Rik	NeuPos.IFN_Interaction_24h	1.20893407672303	0.93675642003733	1.0475675085106	0.894220575215419	0.371203885709603	NA
ENSMUSG00000027674.16	Pex5l	NeuPos.IFN_Interaction_24h	452.982124733737	0.305080845736251	0.0858215458723177	3.55482813360341	0.0003782262342311	0.0050624497363903
ENSMUSG00000085037.1	4933421O10Rik	NeuPos.IFN_Interaction_24h	2.8807624107767	1.08895445365429	0.790374945366476	1.37776944985189	0.16827448109944	0.446029256536786
ENSMUSG00000093424.3	6330562C20Rik	NeuPos.IFN_Interaction_24h	2.17503637873081	-0.733065459367635	0.671218913534684	-1.09214064828308	0.274771285182821	NA
ENSMUSG00000039253.7	Fn3krp	NeuPos.IFN_Interaction_24h	2.46966249252441	-1.42621211270736	0.735476285210415	-1.93916804849708	0.0524808788533326	0.220214294773149
ENSMUSG00000056938.16	Acbd4	NeuPos.IFN_Interaction_24h	1.77641819165588	-0.790061977078354	0.855339304278624	-0.923682535253862	0.355651627712576	NA
ENSMUSG00000027071.14	P2rx3	NeuPos.IFN_Interaction_24h	0.814165276772177	1.15467538293959	1.01664910657127	1.13576589550531	0.256054553886772	NA
ENSMUSG00000000915.15	Hip1r	NeuPos.IFN_Interaction_24h	6.94409932749313	-0.366553555791675	0.394082702318665	-0.930143732863644	0.352296670179775	0.6519448775106
ENSMUSG00000024130.15	Abca3	NeuPos.IFN_Interaction_24h	20.3637811332921	0.0300150524959491	0.319120504355421	0.094055543552663	0.925065034871625	0.972151999565048
ENSMUSG00000028693.15	Nasp	NeuPos.IFN_Interaction_24h	14.6750859278671	0.524313422504242	0.295851310615388	1.7722193672681	0.0763581499115121	0.27770684704751
ENSMUSG00000061353.11	Cxcl12	NeuPos.IFN_Interaction_24h	1.51020626362823	-1.4641763897422	1.13470216537838	-1.29036185390019	0.196925050120562	NA
ENSMUSG00000027637.3	1110008F13Rik	NeuPos.IFN_Interaction_24h	3.43016253466908	0.115169254749981	0.61091914881808	0.188517997795279	0.85047060824852	0.942008716093949
ENSMUSG00000029027.8	Dffb	NeuPos.IFN_Interaction_24h	2.00936497687665	-1.56084996372644	0.848693546593282	-1.83912081102986	0.0658974186822743	NA
ENSMUSG00000029603.15	Dtx1	NeuPos.IFN_Interaction_24h	3.34555346211063	0.197927673782531	0.727029611306908	0.272241557571137	0.785436289788085	0.91778614455411
ENSMUSG00000029681.12	Bcl7b	NeuPos.IFN_Interaction_24h	3.41651522740959	-0.538007145482434	0.608599817968826	-0.884008061780248	0.376691860940592	0.675755742342974
ENSMUSG00000097059.1	Fam120aos	NeuPos.IFN_Interaction_24h	2.33086273319389	-0.579809659379193	0.758510705208471	-0.764405374107195	0.444625707177878	0.729453771632941
ENSMUSG00000074500.11	Zfp558	NeuPos.IFN_Interaction_24h	1.85918788616727	1.11147040165011	0.929206797623195	1.19614966710653	0.231638158557063	NA
ENSMUSG00000060843.11	Ctnna3	NeuPos.IFN_Interaction_24h	260.193101497704	1.60664092587989	0.180185261801592	8.91660566361425	4.80798000862441e-19	8.41957432510278e-17
ENSMUSG00000097460.1	Gm26734	NeuPos.IFN_Interaction_24h	1.36978384653317	0.801323845196336	1.0040327281438	0.79810530347729	0.424809384050259	NA
ENSMUSG00000044583.13	Tlr7	NeuPos.IFN_Interaction_24h	2.45465998727088	2.29459967265323	0.772697421742274	2.96959664687295	0.0029819099651517	0.0265516339015676
ENSMUSG00000021457.14	Syk	NeuPos.IFN_Interaction_24h	1.71280527355518	-0.458186823320679	0.921562194130597	-0.497184917348887	0.619058656477127	NA
ENSMUSG00000085709.1	Gm14211	NeuPos.IFN_Interaction_24h	0.502448004798019	0.0781025481002687	1.08304411838035	0.0721139118663676	0.942511254983209	NA
ENSMUSG00000022973.17	Synj1	NeuPos.IFN_Interaction_24h	63.7342694758617	0.202194187088133	0.157308506578027	1.28533536733974	0.198675116226102	0.487159730732242
ENSMUSG00000072437.3	Nanos1	NeuPos.IFN_Interaction_24h	0.709081630986476	1.02516716395318	1.05885369156883	0.968185852413908	0.332951559219314	NA
ENSMUSG00000029190.19	D5Ertd579e	NeuPos.IFN_Interaction_24h	34.6916903233024	-0.292666865159323	0.192959089099865	-1.51673013447868	0.129334832767321	0.384408258005536
ENSMUSG00000038740.9	Mvb12b	NeuPos.IFN_Interaction_24h	30.5364801914709	0.358912193277957	0.234167576977375	1.53271515173356	0.125346054264671	0.37693502923838
ENSMUSG00000021972.14	Hmbox1	NeuPos.IFN_Interaction_24h	44.3097145274797	-0.32687824129228	0.170197736619736	-1.92057924966773	0.0547847732488196	0.226445166217682
ENSMUSG00000049950.6	Rpp38	NeuPos.IFN_Interaction_24h	3.11406674910531	-0.935816329017478	0.646845931985193	-1.44673759661041	0.147970430299039	0.415502649807429
ENSMUSG00000041697.8	Cox6a1	NeuPos.IFN_Interaction_24h	11.4971837961091	0.443968009607108	0.420996491787057	1.05456463003419	0.291624487419504	0.595027837503461
ENSMUSG00000042659.15	Arrdc4	NeuPos.IFN_Interaction_24h	2.26627760985234	-2.66247761152761	0.664019560455315	-4.00963732107826	6.08120794859603e-05	0.0010491831184876
ENSMUSG00000037275.14	Gemin5	NeuPos.IFN_Interaction_24h	5.9971566941928	-0.171550678101425	0.513384270833176	-0.334156474687107	0.73826148617748	0.902386393120844
ENSMUSG00000025894.10	Aasdhppt	NeuPos.IFN_Interaction_24h	9.41434316156433	-0.551929079940865	0.366739555000182	-1.50496196119503	0.132333856660466	0.390026065460411
ENSMUSG00000028975.16	Pex14	NeuPos.IFN_Interaction_24h	15.6005920194186	-0.167689637093753	0.31074047660864	-0.539645297979474	0.589441671138105	0.821170820821624
ENSMUSG00000034424.5	Gcsh	NeuPos.IFN_Interaction_24h	1.28920921150272	-0.767172261317412	0.914534987469988	-0.838865950268074	0.401544536982559	NA
ENSMUSG00000000489.6	Pdgfb	NeuPos.IFN_Interaction_24h	1.05394767891202	0.297905127810084	0.941456185503211	0.316430156174345	0.751676030647165	NA
ENSMUSG00000039167.11	Adgrl4	NeuPos.IFN_Interaction_24h	4.2559234854804	-1.09330670449248	0.488453750993992	-2.23830137913287	0.0252014082481657	0.132793980172255
ENSMUSG00000001383.8	Zmat2	NeuPos.IFN_Interaction_24h	7.48516658888946	0.486866897523369	0.442931889371815	1.09919134116504	0.27168461478203	0.577691371669223
ENSMUSG00000038128.6	Camk4	NeuPos.IFN_Interaction_24h	34.8815378220372	0.215347502213471	0.445780345174725	0.48307984985086	0.629039040833159	0.845493524763242
ENSMUSG00000018102.4	Hist1h2bc	NeuPos.IFN_Interaction_24h	3.94716234964446	0.819143933537477	0.569238746015892	1.4390164746702	0.150145855080483	0.418124171569212
ENSMUSG00000050428.7	Fbxo46	NeuPos.IFN_Interaction_24h	2.5168154130674	-1.23497126188776	0.634373390756165	-1.94675766651513	0.0515637944442931	0.217670063570184
ENSMUSG00000047369.15	Dnah14	NeuPos.IFN_Interaction_24h	2.8278402947237	1.50795323458649	0.802917262416279	1.87809293083137	0.060368453234211	0.240824891582594
ENSMUSG00000023286.16	Ube2j2	NeuPos.IFN_Interaction_24h	10.1467774151728	0.54909428094434	0.385316231717914	1.425048403739	0.154143209761969	0.424307756083051
ENSMUSG00000028651.12	Ppie	NeuPos.IFN_Interaction_24h	3.12953857323084	-0.384690605940472	0.615235852858006	-0.625273387682848	0.531791643094565	0.78786446615829
ENSMUSG00000040043.15	Rbms2	NeuPos.IFN_Interaction_24h	11.4074408316297	-0.462838556261027	0.356317701727183	-1.29894909519652	0.193961399407552	0.4795182173118
ENSMUSG00000034248.7	Slc25a37	NeuPos.IFN_Interaction_24h	4.52664130805049	-0.849695596528269	0.564796480846294	-1.50442792287778	0.13247121907844	0.390110481627199
ENSMUSG00000028788.14	Ptp4a2	NeuPos.IFN_Interaction_24h	26.9756961764479	-0.473971713529142	0.221451010035662	-2.1403005272038	0.0323304874145098	0.157704935591576
ENSMUSG00000027671.14	Actl6a	NeuPos.IFN_Interaction_24h	11.7298175931538	0.0478452899915754	0.310426856532843	0.154127418374684	0.877509269843006	0.951397162133986
ENSMUSG00000022696.17	Sidt1	NeuPos.IFN_Interaction_24h	16.1278770443941	0.53921482443417	0.641079383582468	0.84110460926218	0.400289333152213	0.696435347388993
ENSMUSG00000045316.4	Fahd1	NeuPos.IFN_Interaction_24h	1.59888406527927	-0.938737395811555	0.830646500662915	-1.13012863481923	0.25842202542367	NA
ENSMUSG00000054931.6	Zkscan4	NeuPos.IFN_Interaction_24h	0.399159736799164	-0.737026162276209	1.26755930210001	-0.581453002676206	0.560935184183029	NA
ENSMUSG00000094132.7	Gm3264	NeuPos.IFN_Interaction_24h	1.31576437982139	2.27157748408522	1.01718992870707	2.23318912228374	0.0255364753540209	NA
ENSMUSG00000054885.11	4930578G10Rik	NeuPos.IFN_Interaction_24h	13.808080798544	0.63466139507055	0.60983472275077	1.04071049317723	0.29800993173997	0.60111160545054
ENSMUSG00000100084.1	2310068J16Rik	NeuPos.IFN_Interaction_24h	1.27334455015944	1.84684894666511	1.11936309631776	1.64991051852654	0.0989612390506715	NA
ENSMUSG00000075705.12	Msrb1	NeuPos.IFN_Interaction_24h	0.976023807547394	1.85505244466786	1.13434607588795	1.6353496380862	0.101975773398826	NA
ENSMUSG00000016308.12	Ube2a	NeuPos.IFN_Interaction_24h	3.84477197804178	0.967334406250565	0.588274332958368	1.64435936102455	0.100101994316448	0.329578942405488
ENSMUSG00000048388.3	Fam171b	NeuPos.IFN_Interaction_24h	45.488995993661	0.43618929326889	0.178811607436189	2.43937907344493	0.0147125258742591	0.0895622881580765
ENSMUSG00000028647.13	Mycbp	NeuPos.IFN_Interaction_24h	11.8025965139977	-0.162343428119087	0.397743803247131	-0.408160797965262	0.683155626757848	0.873899542212808
ENSMUSG00000029505.17	Ep400	NeuPos.IFN_Interaction_24h	47.8480473917573	-0.431929912101474	0.149391930370427	-2.89125330284223	0.0038370871324226	0.0326712111024024
ENSMUSG00000038172.14	Ttc39b	NeuPos.IFN_Interaction_24h	17.8823611668687	-0.637476125447398	0.335007620796313	-1.90287051957838	0.057057442586842	0.232275299984482
ENSMUSG00000100120.1	Gm553	NeuPos.IFN_Interaction_24h	0.507939356375591	-0.238577366193991	1.14585489477411	-0.208209056209534	0.835065737710958	NA
ENSMUSG00000031328.15	Flna	NeuPos.IFN_Interaction_24h	6.27761018943184	0.887218073174044	0.496315936514211	1.78760746512648	0.0738393602379114	0.271934860855147
ENSMUSG00000044681.19	Cnpy1	NeuPos.IFN_Interaction_24h	2.37591250841346	-0.277909050091222	0.940291651833366	-0.295556224017685	0.767569008884222	0.911519588873113
ENSMUSG00000031060.16	Rbm10	NeuPos.IFN_Interaction_24h	18.2546270126933	-0.140206039317114	0.249788335829608	-0.561299385143248	0.574593460667788	0.812441594837364
ENSMUSG00000022130.9	Tgds	NeuPos.IFN_Interaction_24h	3.04208451931741	0.29815879928719	0.654940587873523	0.455245567014344	0.648932581808902	0.85638265341527
ENSMUSG00000031016.9	Wee1	NeuPos.IFN_Interaction_24h	3.07161281098566	-0.506769953764124	0.852572217990737	-0.594401205047981	0.552243802685949	0.799893249906433
ENSMUSG00000029001.15	Fbxo44	NeuPos.IFN_Interaction_24h	5.11294387312206	0.780887277026512	0.55943299193538	1.39585488929604	0.16275819736777	0.437563556918509
ENSMUSG00000037416.12	Dmxl1	NeuPos.IFN_Interaction_24h	170.582468352991	-0.0314826404380895	0.123127258455552	-0.255691881984479	0.798188764087368	0.922919483247054
ENSMUSG00000015843.10	Rxrg	NeuPos.IFN_Interaction_24h	1.56448350803117	0.451349962793023	0.876410867191012	0.514998135794056	0.606554322694885	NA
ENSMUSG00000037526.6	Atg14	NeuPos.IFN_Interaction_24h	7.02465824972105	0.616842319928783	0.436486142047241	1.41320023823808	0.157596856520139	0.429761269519101
ENSMUSG00000078485.2	Plekhn1	NeuPos.IFN_Interaction_24h	2.42238947170561	1.17927136056619	0.792042503484281	1.48889908733237	0.136513943942369	0.396887661594485
ENSMUSG00000064392.1	Gm23626	NeuPos.IFN_Interaction_24h	0.939168675304784	-0.504503152574792	1.06353864758546	-0.474362782885381	0.635241227894114	NA
ENSMUSG00000029171.12	Pgm1	NeuPos.IFN_Interaction_24h	6.90594801627613	-1.02157218799343	0.36439063384767	-2.80350835916516	0.0050549921870642	0.0403592727275718
ENSMUSG00000102633.1	Gm38224	NeuPos.IFN_Interaction_24h	0.892791838100067	1.29316476289234	1.16332784879647	1.11160818872357	0.266306650172446	NA
ENSMUSG00000021219.16	Rgs6	NeuPos.IFN_Interaction_24h	128.432530245449	-0.960265643567183	0.17229815323604	-5.5732787933697	2.49989022704474e-08	9.98720403633427e-07
ENSMUSG00000048865.16	Arhgap30	NeuPos.IFN_Interaction_24h	3.00711420492692	0.732848917569567	0.752606882248788	0.973747297367008	0.330182026847854	0.632929991540547
ENSMUSG00000043065.12	Spice1	NeuPos.IFN_Interaction_24h	9.946617094955	0.870438788247337	0.393194267886729	2.21376265967868	0.0268451099881887	0.138537117213113
ENSMUSG00000029179.14	Zcchc4	NeuPos.IFN_Interaction_24h	12.8378758378283	-0.36786970677828	0.336298391544286	-1.09387887669941	0.274008104183761	0.579137233061856
ENSMUSG00000021732.14	Fgf10	NeuPos.IFN_Interaction_24h	3.70136729033934	-0.260357689363891	0.937430518155029	-0.277735452731265	0.781215443497514	0.916435472091037
ENSMUSG00000001829.17	Clpb	NeuPos.IFN_Interaction_24h	21.2407700187409	2.02794189938995	0.612729150142782	3.30968732092701	0.0009340024539191	0.0106669171557914
ENSMUSG00000009575.14	Cbx5	NeuPos.IFN_Interaction_24h	34.3680446370928	-0.411340115415041	0.181194258016946	-2.27016087549844	0.0231978238790448	0.124906345725836
ENSMUSG00000025224.14	Gbf1	NeuPos.IFN_Interaction_24h	64.6652855623486	0.0275036472770608	0.164757128352029	0.166934490496187	0.867421594421284	0.946628250597539
ENSMUSG00000030030.5	1700003E16Rik	NeuPos.IFN_Interaction_24h	0.329012283770202	0.375271632826777	1.29601749899832	0.289557535385766	0.772154757633184	NA
ENSMUSG00000024811.11	Tnks2	NeuPos.IFN_Interaction_24h	64.8616028413438	-0.267085467635466	0.133635315589871	-1.99861441159128	0.0456500898644469	0.200856572112958
ENSMUSG00000025592.17	Dach2	NeuPos.IFN_Interaction_24h	23.40617642894	2.0940635790001	0.316057044501265	6.62558742300622	3.45869960578357e-11	2.271284797373e-09
ENSMUSG00000078515.4	Ddi2	NeuPos.IFN_Interaction_24h	19.9735089935373	-0.130992094039133	0.257904011721268	-0.507910261515061	0.611516278005945	0.834441757533567
ENSMUSG00000012519.14	Mlkl	NeuPos.IFN_Interaction_24h	5.20185172077791	-0.276051453667998	0.667503465299401	-0.413558083244076	0.679197776556062	0.872080343214614
ENSMUSG00000027882.18	Stxbp3	NeuPos.IFN_Interaction_24h	39.9080496076616	0.706394979345969	0.192352104418928	3.67240577627107	0.0002402777556485	0.0034348277259853
ENSMUSG00000034949.18	Zfr2	NeuPos.IFN_Interaction_24h	6.0718624460351	0.894753438911449	0.669940491121123	1.33557151832114	0.181689364672291	0.462588964047048
ENSMUSG00000058267.13	Mrps14	NeuPos.IFN_Interaction_24h	5.34433878034745	-0.206642551148919	0.513494992666067	-0.402423692733654	0.687372236249824	0.875951496213087
ENSMUSG00000008307.11	1700109H08Rik	NeuPos.IFN_Interaction_24h	10.1459862166795	-0.167974302428047	0.383852699175899	-0.437600941164865	0.661675588829167	0.862464318439265
ENSMUSG00000058239.13	Usf2	NeuPos.IFN_Interaction_24h	4.95946649994854	0.144338360764504	0.504521120878974	0.28608982813849	0.774809322082067	0.915430287542593
ENSMUSG00000038257.9	Glra3	NeuPos.IFN_Interaction_24h	30.1399541832862	0.70076505700939	0.630599516236525	1.1112679901685	0.266453013308635	0.570885361099883
ENSMUSG00000103649.1	Gm37768	NeuPos.IFN_Interaction_24h	3.63545756199284	-0.917689255132376	0.581079092575791	-1.57928458768749	0.114270795380608	0.356062647409266
ENSMUSG00000048921.11	Zfp689	NeuPos.IFN_Interaction_24h	1.13292895310503	0.597615728780778	1.00332313252631	0.595636350251406	0.551418187532364	NA
ENSMUSG00000022770.16	Dlg1	NeuPos.IFN_Interaction_24h	195.947596791393	0.376926617068171	0.0920027335544425	4.09690671685451	4.18707527204699e-05	0.0007533150664965
ENSMUSG00000073154.10	9330158H04Rik	NeuPos.IFN_Interaction_24h	7.84608490222283	0.895740565664992	0.981484863893446	0.912638185892836	0.361432864013834	0.660103442063854
ENSMUSG00000053574.4	4930563E22Rik	NeuPos.IFN_Interaction_24h	1.52621198220005	0.863439838448207	0.935740770087183	0.922734015712236	0.356145834621604	NA
ENSMUSG00000070003.7	Ssbp4	NeuPos.IFN_Interaction_24h	2.37743502444133	-0.403341812473329	0.765772412837201	-0.526712383094266	0.598393335028805	0.825757653158347
ENSMUSG00000021879.12	Dnah12	NeuPos.IFN_Interaction_24h	1.15406027152293	-0.233827952736681	0.913624781426262	-0.255934337038944	0.798001540263097	NA
ENSMUSG00000019843.14	Fyn	NeuPos.IFN_Interaction_24h	42.2493513655023	-1.01550560609825	0.17995220057604	-5.64319637574615	1.66921769747308e-08	6.98743838539827e-07
ENSMUSG00000050332.7	Amer1	NeuPos.IFN_Interaction_24h	2.70718807065101	-0.917906912317258	0.699781279568423	-1.31170544156791	0.189619540034613	0.474477853570775
ENSMUSG00000021044.14	Adck1	NeuPos.IFN_Interaction_24h	10.0642519845762	-0.618816212555639	0.42306431059996	-1.46270010740938	0.143549456774443	0.408303774317563
ENSMUSG00000055026.13	Gabrg3	NeuPos.IFN_Interaction_24h	171.122403172789	0.236819671381117	0.222930798330065	1.06230127535132	0.288098935624005	0.592772663856832
ENSMUSG00000025580.15	Eif4a3	NeuPos.IFN_Interaction_24h	2.94975011866675	0.919999772124277	0.71531399960097	1.28614814282607	0.19839136506755	0.487025825001317
ENSMUSG00000028411.15	Aptx	NeuPos.IFN_Interaction_24h	4.68500691755325	0.0049820375262984	0.530474193602571	0.0093916680328299	0.992506643233207	0.99612691020396
ENSMUSG00000084978.1	Gm11655	NeuPos.IFN_Interaction_24h	0.686170860455398	-1.27293403625469	1.08800401310228	-1.16997182080709	0.24201230909945	NA
ENSMUSG00000047719.2	Ubiad1	NeuPos.IFN_Interaction_24h	0.983958386362549	0.439288584829276	1.04048573779503	0.422195681182719	0.672882193596675	NA
ENSMUSG00000087526.2	Gm15738	NeuPos.IFN_Interaction_24h	5.51350312787818	0.007832221125162	0.58461622948008	0.0133972009845289	0.989310899932939	0.994685907697655
ENSMUSG00000036208.13	Nepro	NeuPos.IFN_Interaction_24h	2.74760995374006	-0.170311929845	0.598428533209681	-0.284598611853497	0.775951674871441	0.915867559523716
ENSMUSG00000032679.12	Cd59a	NeuPos.IFN_Interaction_24h	2.12679676932191	0.284710973742508	0.834293344989657	0.341260032160555	0.732907833541934	NA
ENSMUSG00000040616.3	Tmem51	NeuPos.IFN_Interaction_24h	1.36343183806257	-2.69499753606882	0.849577579809781	-3.17216178971228	0.0015130868628227	NA
ENSMUSG00000043541.16	Casc1	NeuPos.IFN_Interaction_24h	1.29989318997072	-0.0553961281359404	0.939129225274309	-0.0589866938916312	0.952962706393628	NA
ENSMUSG00000031698.14	Mylk3	NeuPos.IFN_Interaction_24h	0.726690902065261	0.939698811989016	1.07881114021421	0.87105034139936	0.383726666616903	NA
ENSMUSG00000056749.7	Nfil3	NeuPos.IFN_Interaction_24h	1.11699952122679	-0.156120093316678	0.906326721049327	-0.172255865010716	0.863236380258093	NA
ENSMUSG00000056332.4	Gm16294	NeuPos.IFN_Interaction_24h	0.76179795215564	0.651461824028821	1.14077786799146	0.571068077588001	0.567953496544253	NA
ENSMUSG00000015790.16	Surf1	NeuPos.IFN_Interaction_24h	1.88438899208138	0.49025120207341	0.815578015818246	0.601108897695771	0.547767457458971	NA
ENSMUSG00000032308.8	Ulk3	NeuPos.IFN_Interaction_24h	1.38408808309461	-0.375104472399915	0.96314520378045	-0.389457862560691	0.696937475731625	NA
ENSMUSG00000105897.1	Gm7646	NeuPos.IFN_Interaction_24h	0.486207405331506	-0.930771743981367	1.36131859953425	-0.68372807386883	0.494146892466112	NA
ENSMUSG00000046500.8	Fam19a4	NeuPos.IFN_Interaction_24h	4.51529224592225	-1.2710824702526	0.639796584211361	-1.98669780617755	0.0469558950886819	0.204988434701993
ENSMUSG00000032220.9	Myo1e	NeuPos.IFN_Interaction_24h	20.8527942948838	0.595931110055322	0.291204577453695	2.0464345556178	0.0407136351707578	0.185345825276929
ENSMUSG00000054604.7	Cggbp1	NeuPos.IFN_Interaction_24h	6.03336157817665	-0.674981827104714	0.449362593145542	-1.50208726182532	0.133074574177035	0.391218397000029
ENSMUSG00000036052.14	Dnajb5	NeuPos.IFN_Interaction_24h	1.80317139354666	0.900859526024591	1.02855690466821	0.875848017679866	0.381112662009414	NA
ENSMUSG00000031483.8	Erlin2	NeuPos.IFN_Interaction_24h	7.08083731038667	1.64303995636837	0.488154233227922	3.36582138293416	0.0007631610813681	0.0091190725653546
ENSMUSG00000029700.11	Slc13a1	NeuPos.IFN_Interaction_24h	8.30196306719823	2.87496082785367	0.995134676884901	2.88901682820786	0.0038644839240437	0.0328246827727793
ENSMUSG00000070420.4	Zscan25	NeuPos.IFN_Interaction_24h	1.27843107563268	0.393058610460953	1.00942707096122	0.389387823814419	0.696989277908804	NA
ENSMUSG00000063077.14	Kif1b	NeuPos.IFN_Interaction_24h	257.059027487236	0.7196179060285	0.0813863385461181	8.84199877871056	9.40212508470955e-19	1.5435645041413e-16
ENSMUSG00000031155.14	Pim2	NeuPos.IFN_Interaction_24h	1.71913316153688	0.736305738654269	0.988360745317371	0.744976712341843	0.456285798095913	NA
ENSMUSG00000028331.12	Trmo	NeuPos.IFN_Interaction_24h	1.21903061180039	-0.0782932542852162	0.92338368949459	-0.0847895140188903	0.932428730119635	NA
ENSMUSG00000109931.1	RP23-464B2.3	NeuPos.IFN_Interaction_24h	0.798668649997896	1.84775756752921	1.25665901275921	1.47037306760897	0.141460741501458	NA
ENSMUSG00000097343.2	9030407P20Rik	NeuPos.IFN_Interaction_24h	0.814512889837084	-0.650425361226523	1.01699823219176	-0.639554072601258	0.522462549088736	NA
ENSMUSG00000031770.15	Herpud1	NeuPos.IFN_Interaction_24h	6.35484013360587	0.356300228596357	0.471597922354069	0.755516959909021	0.449938860060314	0.73332006989031
ENSMUSG00000023051.10	Tarbp2	NeuPos.IFN_Interaction_24h	2.86872342361385	0.400609931142368	0.721195483925919	0.555480365686148	0.57856613625564	0.814388679858298
ENSMUSG00000032643.12	Fhl3	NeuPos.IFN_Interaction_24h	1.09560887509436	2.14459854441943	1.19197775981485	1.79919342182403	0.0719880896585894	NA
ENSMUSG00000036833.16	Pnpla7	NeuPos.IFN_Interaction_24h	17.3585199227404	0.432816719617881	0.298492050856827	1.4500108742443	0.14705548683912	0.414239142149767
ENSMUSG00000097520.1	Gm26843	NeuPos.IFN_Interaction_24h	14.757016686151	0.787575096150999	0.334640004899996	2.35349953567673	0.0185976310985433	0.106371970578331
ENSMUSG00000017631.18	Abr	NeuPos.IFN_Interaction_24h	37.3427685863808	-1.27662961170671	0.254557788628911	-5.01508760970481	5.3009305849648e-07	1.57781523105454e-05
ENSMUSG00000053604.5	Rpia	NeuPos.IFN_Interaction_24h	3.93847446382496	0.0030555276101026	0.615609385442016	0.0049634194707877	0.99603978049583	0.997463779419528
ENSMUSG00000097855.7	A930007I19Rik	NeuPos.IFN_Interaction_24h	4.12166056789167	0.710293867558343	0.670485582883137	1.05937232013853	0.28943025054099	0.593837852457367
ENSMUSG00000037307.11	Banf2	NeuPos.IFN_Interaction_24h	0.541495380370948	0.590521324667657	1.1902566557602	0.496129403528098	0.619803115198742	NA
ENSMUSG00000037628.9	Cdkn3	NeuPos.IFN_Interaction_24h	0.949540070633815	0.0613606851591679	1.04320050616916	0.0588196466511473	0.953095759787324	NA
ENSMUSG00000045532.5	C1ql1	NeuPos.IFN_Interaction_24h	0.827024985224089	-0.187052447192029	0.972605405282086	-0.192321003128476	0.84749076736345	NA
ENSMUSG00000028864.7	Hgf	NeuPos.IFN_Interaction_24h	1.9946189186657	-2.15071911586651	0.778650136421981	-2.76211229570882	0.005742872253496	NA
ENSMUSG00000098520.1	Ranbp2-ps1	NeuPos.IFN_Interaction_24h	0.547465533311609	-0.252219864473744	1.17039185580571	-0.215500358467647	0.829377232611575	NA
ENSMUSG00000086006.2	Gm13293	NeuPos.IFN_Interaction_24h	8.46266604139459	0.36018865075474	0.623895634569273	0.577321960272102	0.563721981499857	0.806200594755375
ENSMUSG00000027465.13	Tbc1d20	NeuPos.IFN_Interaction_24h	5.57958911015408	-0.0336356267929843	0.506865745732225	-0.0663600313814734	0.947091190366211	0.97769638193057
ENSMUSG00000056966.7	Gjc3	NeuPos.IFN_Interaction_24h	139.407158888963	1.20917382329421	0.165677746759054	7.29834782852709	2.91322731888482e-13	2.48855930402624e-11
ENSMUSG00000041199.2	Rpusd1	NeuPos.IFN_Interaction_24h	0.550096117091543	-1.20597356985224	1.06949955385789	-1.12760549128054	0.259486566569379	NA
ENSMUSG00000017167.6	Cntnap1	NeuPos.IFN_Interaction_24h	4.87022204724728	-1.09391485309782	0.823290013839219	-1.32871143182778	0.183943191900423	0.465596511032942
ENSMUSG00000038876.11	Rnf146	NeuPos.IFN_Interaction_24h	15.3234394103348	-0.0244674584369266	0.301085672771613	-0.0812641073608516	0.935231917727437	0.975291205120308
ENSMUSG00000042472.10	Zfp410	NeuPos.IFN_Interaction_24h	13.0621402916002	0.238485162458915	0.333897147965266	0.71424737800912	0.475074225046226	0.751069046428032
ENSMUSG00000037400.16	Atp11b	NeuPos.IFN_Interaction_24h	82.2329494481974	0.0027321988966066	0.145037979793247	0.0188378168290913	0.98497048570204	0.992622727938309
ENSMUSG00000054404.12	Slfn5	NeuPos.IFN_Interaction_24h	1.05355579851041	-0.328615922717597	1.01679484886448	-0.32318802862208	0.746552846624606	NA
ENSMUSG00000089756.2	Gm8898	NeuPos.IFN_Interaction_24h	1.3045785381892	-0.368658586547959	0.880863785460922	-0.418519404058658	0.675567402532711	NA
ENSMUSG00000000568.15	Hnrnpd	NeuPos.IFN_Interaction_24h	34.8816340542015	5.66241040202671e-05	0.197652303265722	0.000286483400824	0.999771419320683	0.999931525553476
ENSMUSG00000037936.15	Scarb1	NeuPos.IFN_Interaction_24h	4.65825515519926	0.0879715047879923	0.630875556902952	0.139443514375253	0.889099688722889	0.955320680327293
ENSMUSG00000030598.15	Fbxo17	NeuPos.IFN_Interaction_24h	0.638733372027701	0.563190102137046	1.23523640108687	0.45593709968513	0.648435210276811	NA
ENSMUSG00000023999.14	Kif6	NeuPos.IFN_Interaction_24h	20.8575453389759	1.76802592478428	0.358781304231243	4.92786525923533	8.31329130419919e-07	2.3355013832412e-05
ENSMUSG00000034621.14	Gpatch8	NeuPos.IFN_Interaction_24h	191.410944086638	0.0815025847958304	0.102097357573028	0.798282999024077	0.424706281578008	0.714782780800918
ENSMUSG00000025499.18	Hras	NeuPos.IFN_Interaction_24h	0.872317136738279	-1.37498611283917	0.982386231790601	-1.39963903029562	0.161621439940912	NA
ENSMUSG00000044864.16	Ankrd50	NeuPos.IFN_Interaction_24h	3.37438419927074	-0.676227829124684	0.611069839842272	-1.10662936547356	0.268454205680166	0.573740495610588
ENSMUSG00000070407.5	Hs3st3b1	NeuPos.IFN_Interaction_24h	1.53654222839864	-1.53407105517694	0.790362680209131	-1.9409710169653	0.0522617929599094	NA
ENSMUSG00000068823.10	Csde1	NeuPos.IFN_Interaction_24h	61.2640071233564	-0.0827921196275946	0.143647411433236	-0.576356502366034	0.564374238968738	0.806566938090932
ENSMUSG00000066150.12	Slc31a1	NeuPos.IFN_Interaction_24h	4.05326444150181	-0.750405527802863	0.538197743732209	-1.39429333649574	0.16322904231618	0.437707209599032
ENSMUSG00000047502.14	Mroh7	NeuPos.IFN_Interaction_24h	0.560807524190332	-0.184958222400395	1.04420131824392	-0.177128891880204	0.859407148290717	NA
ENSMUSG00000035540.12	Gc	NeuPos.IFN_Interaction_24h	1.28015094595686	0.0294975297059995	0.923382166284043	0.0319450935734509	0.974515837502639	NA
ENSMUSG00000030788.16	Rnf141	NeuPos.IFN_Interaction_24h	25.0771475186869	0.935538720698435	0.239855317506722	3.90042935225823	9.60222444314409e-05	0.0015666237922999
ENSMUSG00000058290.3	Espl1	NeuPos.IFN_Interaction_24h	1.08423121302018	-0.911290361481853	1.12106287906896	-0.812880685371257	0.416286469368709	NA
ENSMUSG00000027965.15	Olfm3	NeuPos.IFN_Interaction_24h	90.8469726999213	-0.631393028126981	0.358467705082971	-1.76136655875552	0.0781763813064664	0.282073914281264
ENSMUSG00000023832.13	Acat2	NeuPos.IFN_Interaction_24h	4.67532708181222	-0.822346993785188	0.603466049846464	-1.36270630964975	0.172975088495128	0.452880251428407
ENSMUSG00000054676.15	1600014C10Rik	NeuPos.IFN_Interaction_24h	1.75183234246438	-0.991594867352062	0.75040627895927	-1.32141067466452	0.186364468671055	NA
ENSMUSG00000004530.12	Coro1c	NeuPos.IFN_Interaction_24h	11.0122677170412	0.0942717577096704	0.341979384266083	0.275665031422831	0.782805356163466	0.917258026021246
ENSMUSG00000046159.15	Chrm3	NeuPos.IFN_Interaction_24h	105.043464131706	1.27542452608799	0.421334678432198	3.0271055086989	0.0024690776028956	0.0228770708762126
ENSMUSG00000021065.15	Fut8	NeuPos.IFN_Interaction_24h	115.182562331962	-0.425132972745061	0.104076439927795	-4.08481470965	4.41120027811932e-05	0.0007909297153959
ENSMUSG00000064346.1	mt-Tw	NeuPos.IFN_Interaction_24h	1.12754869825279	1.38694948704132	1.06027932874294	1.30809820529622	0.190840002119801	NA
ENSMUSG00000044906.4	4930503L19Rik	NeuPos.IFN_Interaction_24h	11.0808914513082	-0.788817169299554	0.338597040756517	-2.32966350661874	0.0198239427665905	0.11192378648499
ENSMUSG00000064408.1	Gm23924	NeuPos.IFN_Interaction_24h	0.520134222288304	-0.0739930623623157	1.32979304552915	-0.0556425397253243	0.955626575179165	NA
ENSMUSG00000047907.11	Tshz2	NeuPos.IFN_Interaction_24h	42.3467172439689	-0.409675229715741	0.300780497332459	-1.36204053570308	0.173185092832628	0.452965339278961
ENSMUSG00000069727.5	Gm5595	NeuPos.IFN_Interaction_24h	9.07761412389752	0.73058384595257	0.467316439882398	1.56336003530375	0.117967934684535	0.362635778154011
ENSMUSG00000045463.15	Slco6b1	NeuPos.IFN_Interaction_24h	1.12016632308256	-0.677913791600439	1.01854007190877	-0.665574001747437	0.505683428537769	NA
ENSMUSG00000082766.1	1700064H15Rik	NeuPos.IFN_Interaction_24h	1.24002894846743	0.504427924229694	0.98880934238347	0.510136689256796	0.609955702860034	NA
ENSMUSG00000045039.9	Megf8	NeuPos.IFN_Interaction_24h	6.35869792756015	-0.86679137558756	0.52566382382484	-1.64894622057231	0.0991586528576827	0.327525924418633
ENSMUSG00000025925.14	Terf1	NeuPos.IFN_Interaction_24h	23.7526663024893	0.0171754619745963	0.251301323306372	0.0683460864774555	0.945510138167569	0.97769638193057
ENSMUSG00000039967.14	Zfp292	NeuPos.IFN_Interaction_24h	64.5475045420162	-0.252797907299114	0.149304830874475	-1.69316629487796	0.090423818226549	0.310484659511879
ENSMUSG00000034587.8	8430429K09Rik	NeuPos.IFN_Interaction_24h	3.65141036383199	-0.235391815851513	0.611066429290411	-0.385214773007343	0.70007829905467	0.883262784677689
ENSMUSG00000058799.14	Nap1l1	NeuPos.IFN_Interaction_24h	23.4950855854942	-0.37893072772735	0.251636979345417	-1.5058626467106	0.132102437238177	0.389668811920697
ENSMUSG00000030016.14	Zfp638	NeuPos.IFN_Interaction_24h	175.071382500074	0.568547844543192	0.0974194104472712	5.83608381464105	5.34420199895452e-09	2.3996380514109e-07
ENSMUSG00000057069.6	Ero1lb	NeuPos.IFN_Interaction_24h	9.46463448037903	-0.9881174591062	0.434247887869743	-2.27546865904986	0.0228778307029343	0.123891276333231
ENSMUSG00000078773.11	Rad54b	NeuPos.IFN_Interaction_24h	1.80747443402658	0.234592541587942	0.804113878775379	0.29174044594929	0.770485082369067	NA
ENSMUSG00000070044.15	Fam149a	NeuPos.IFN_Interaction_24h	2.48486632478409	-1.33267002413445	0.760111245749481	-1.75325655499336	0.0795579792342106	0.285317086729278
ENSMUSG00000055862.6	Izumo4	NeuPos.IFN_Interaction_24h	3.47779659380567	1.23856337933716	0.685422148052661	1.80700810858829	0.0707610149236583	0.264397576032318
ENSMUSG00000036339.17	Tmem260	NeuPos.IFN_Interaction_24h	34.8513539872786	0.492057927734222	0.193522045655383	2.54264534083348	0.0110016835403455	0.0727926252886717
ENSMUSG00000031840.12	Rab3a	NeuPos.IFN_Interaction_24h	2.34010016254318	0.939483177416526	0.996904833876575	0.942400062163648	0.345987855423901	0.647195014587667
ENSMUSG00000033987.15	Dnah17	NeuPos.IFN_Interaction_24h	0.519930629728409	0.788914945236645	1.14349190607052	0.689917384678012	0.490246142574566	NA
ENSMUSG00000052712.16	BC004004	NeuPos.IFN_Interaction_24h	6.21467223036797	0.431248089745448	0.486612594988445	0.886224676851384	0.375496468661004	0.674534378066067
ENSMUSG00000006215.12	Zbtb17	NeuPos.IFN_Interaction_24h	2.46824025459849	0.273584298612766	0.803842919275876	0.340345473042442	0.733596376334448	0.899510319886558
ENSMUSG00000027774.16	Gfm1	NeuPos.IFN_Interaction_24h	9.37253817352235	-0.882820950414461	0.382568819125436	-2.30761344438006	0.0210206460723456	0.11655088563701
ENSMUSG00000071203.6	Naip5	NeuPos.IFN_Interaction_24h	0.926021405522011	0.659929593889228	0.946280628146723	0.697393113902892	0.485556809801679	NA
ENSMUSG00000109233.1	Gm44866	NeuPos.IFN_Interaction_24h	14.0413089794087	1.53034781775144	0.829649743989149	1.84457095158394	0.0650999758406369	0.25230743126432
ENSMUSG00000024736.14	Tmem132a	NeuPos.IFN_Interaction_24h	1.15988539228134	-0.408817231016001	1.0217832724539	-0.400101706533317	0.689081607344658	NA
ENSMUSG00000046351.10	Zfp322a	NeuPos.IFN_Interaction_24h	22.7934396286252	0.155066146334989	0.247578970605926	0.626330039079972	0.531098487252492	0.78761493374198
ENSMUSG00000097893.8	1700034P13Rik	NeuPos.IFN_Interaction_24h	3.74787421413751	0.202827019115096	0.603427152042363	0.336125112084543	0.73677652228769	0.901410214214806
ENSMUSG00000029596.13	Sdsl	NeuPos.IFN_Interaction_24h	0.833479491897284	-0.4676679717942	1.08165339412881	-0.432363984925941	0.665476889570016	NA
ENSMUSG00000065911.1	Gm24447	NeuPos.IFN_Interaction_24h	2.08881243457176	-2.57430636869055	1.106187925988	-2.32718718782914	0.0199553046332247	NA
ENSMUSG00000000386.14	Mx1	NeuPos.IFN_Interaction_24h	3.15483942371977	0.205844111760862	0.712705181845745	0.288820843462612	0.772718480761135	0.914399490636022
ENSMUSG00000003316.14	Glg1	NeuPos.IFN_Interaction_24h	46.4315120929251	0.0542039972925765	0.170927702050859	0.317116515592354	0.751155193518469	0.906707266417555
ENSMUSG00000025780.7	Itih5	NeuPos.IFN_Interaction_24h	4.73678470216355	0.550153076802062	0.499283651637931	1.10188482037665	0.270511748668777	0.576174121885839
ENSMUSG00000016921.14	Srsf6	NeuPos.IFN_Interaction_24h	21.2699597620709	0.549676615656745	0.227694237025848	2.41409981577331	0.0157741403690092	0.0945085441677096
ENSMUSG00000022641.15	Bbx	NeuPos.IFN_Interaction_24h	55.5703879795325	-0.726344974756751	0.169735192994242	-4.2792832879472	1.87496096394777e-05	0.0003703047903796
ENSMUSG00000032773.9	Chrm1	NeuPos.IFN_Interaction_24h	0.521307996913169	-0.131549372436365	1.18425963414404	-0.11108153030264	0.911551694775247	NA
ENSMUSG00000053253.16	Ndfip2	NeuPos.IFN_Interaction_24h	21.1499737253041	-0.655902358009328	0.28337944957594	-2.31457277156423	0.0206363244306168	0.115212095186116
ENSMUSG00000078190.6	Dnm3os	NeuPos.IFN_Interaction_24h	4.52355202826196	-0.568198439056893	0.54782865074648	-1.03718277290291	0.299650685068536	0.603031937945817
ENSMUSG00000042423.8	Fbrs	NeuPos.IFN_Interaction_24h	4.97453508499789	0.401690296986432	0.502137279344688	0.799961113245079	0.423733327846074	0.714130103864856
ENSMUSG00000043811.5	Rtn4r	NeuPos.IFN_Interaction_24h	1.0217473043235	-1.3359478914352	0.99674887181327	-1.34030539608724	0.180146077887742	NA
ENSMUSG00000092399.1	4930556N13Rik	NeuPos.IFN_Interaction_24h	1.17634850482671	-0.837979544366386	0.952038213195413	-0.88019528286979	0.37875352845607	NA
ENSMUSG00000027157.10	4930430A15Rik	NeuPos.IFN_Interaction_24h	1.03535061551089	0.312908496717686	1.06600816373184	0.293532927198481	0.769114835058082	NA
ENSMUSG00000022332.7	Khdrbs3	NeuPos.IFN_Interaction_24h	31.4254898334045	-0.47149996984951	0.351764518044739	-1.34038524542018	0.180120130073438	0.460916270502098
ENSMUSG00000023942.15	Slc29a1	NeuPos.IFN_Interaction_24h	2.34364902567234	-0.584336154097081	0.837909382432514	-0.697373924135697	0.485568815890699	0.758191640446363
ENSMUSG00000027525.17	Phactr3	NeuPos.IFN_Interaction_24h	50.0192537302865	0.125863271481539	0.182912310300456	0.688107166077522	0.491385298110051	0.761571493681199
ENSMUSG00000052302.5	Tbc1d30	NeuPos.IFN_Interaction_24h	8.51332439531158	0.0220428667824933	0.688574549418024	0.032012317041232	0.974462228353958	0.988851110946357
ENSMUSG00000073647.3	Gm10557	NeuPos.IFN_Interaction_24h	0.751925476226122	-0.578178972671195	1.13527173164526	-0.50928685754668	0.610551168638881	NA
ENSMUSG00000036242.14	3632451O06Rik	NeuPos.IFN_Interaction_24h	16.1218326426766	0.209659213233628	0.361663893627222	0.579707338575884	0.56211199367057	0.806091056249955
ENSMUSG00000013973.12	Dedd	NeuPos.IFN_Interaction_24h	5.87795289899069	-0.590926132685467	0.399064461578991	-1.48077864500219	0.138665568908927	0.400263497946729
ENSMUSG00000042258.13	Isl1	NeuPos.IFN_Interaction_24h	0.969633511675033	-1.20579208228591	1.09366871931556	-1.10252040767932	0.270235491333	NA
ENSMUSG00000084390.1	Gm15425	NeuPos.IFN_Interaction_24h	0.388116551562881	0.428839309026189	1.31369310604605	0.326437968694918	0.744093014590746	NA
ENSMUSG00000020149.17	Rab1a	NeuPos.IFN_Interaction_24h	21.777374545422	-0.304827937575191	0.225063914184401	-1.35440609695181	0.175606853529634	0.455849700078176
ENSMUSG00000014232.14	Cluap1	NeuPos.IFN_Interaction_24h	6.49487716349313	0.0902977010366067	0.471810038270513	0.19138571397846	0.848223411789034	0.941082636615806
ENSMUSG00000030616.15	Sytl2	NeuPos.IFN_Interaction_24h	72.776858192507	0.172859940268871	0.142500851883781	1.21304496067048	0.225112631249078	0.521211638725004
ENSMUSG00000046806.13	3110062M04Rik	NeuPos.IFN_Interaction_24h	1.5904428634162	-0.3715279431042	0.837598907994978	-0.443563070054084	0.657358510695919	NA
ENSMUSG00000026494.12	Kif26b	NeuPos.IFN_Interaction_24h	42.3319065541079	0.168523852588353	0.571208537996819	0.295030345973735	0.767970698184537	0.911519588873113
ENSMUSG00000014782.15	Plekhg4	NeuPos.IFN_Interaction_24h	0.450196968523153	-0.59014453703141	1.17308785151275	-0.503069344951778	0.614915518508986	NA
ENSMUSG00000081405.1	Gm13142	NeuPos.IFN_Interaction_24h	1.29088489717821	1.59758476368551	1.0637032452164	1.50190832910404	0.133120785268147	NA
ENSMUSG00000034839.5	Larp6	NeuPos.IFN_Interaction_24h	10.5228444665568	1.32415878973144	0.404128878992193	3.27657551480506	0.0010507421022673	0.0117573453338908
ENSMUSG00000061589.14	Dot1l	NeuPos.IFN_Interaction_24h	21.0758800721428	-0.141730436484474	0.267062325764972	-0.530701723197018	0.595625491728424	0.824645808616492
ENSMUSG00000022678.16	Nde1	NeuPos.IFN_Interaction_24h	6.53355532188246	0.802286138903594	0.465409781209442	1.72382741251962	0.0847390043605664	0.298776080139756
ENSMUSG00000036894.3	Rap2b	NeuPos.IFN_Interaction_24h	1.71085100235299	-0.450073286301763	0.896942192434752	-0.501786280206128	0.61581786498879	NA
ENSMUSG00000020696.18	Rffl	NeuPos.IFN_Interaction_24h	41.8604182861249	0.553938864984426	0.189525280145938	2.92277032677584	0.0034693231938386	0.0299524887408895
ENSMUSG00000044452.10	Zfp507	NeuPos.IFN_Interaction_24h	10.0266663122121	-0.308117804959366	0.368292382018733	-0.83661194204037	0.40281073076557	0.697254093600304
ENSMUSG00000016541.9	Atxn10	NeuPos.IFN_Interaction_24h	51.3857843593926	-0.467440173528359	0.181229090330716	-2.57927782275654	0.0099007124226348	0.0672442051872167
ENSMUSG00000014195.15	Dnajc7	NeuPos.IFN_Interaction_24h	34.5487009118077	-0.0422281843767308	0.17549738560236	-0.240620019676025	0.809849632539392	0.927825764812059
ENSMUSG00000040420.14	Cdh18	NeuPos.IFN_Interaction_24h	338.039233018807	-0.104898540199046	0.2623702882783	-0.399811049061235	0.689295692015375	0.876807486199218
ENSMUSG00000108332.1	D530033B14Rik	NeuPos.IFN_Interaction_24h	0.902196255595045	-0.880097020073278	0.973841947301996	-0.903737020685507	0.366134863768486	NA
ENSMUSG00000084849.1	Gm16105	NeuPos.IFN_Interaction_24h	3.53529509639778	-0.260919400684923	0.972017971224139	-0.268430634421632	0.788367861619143	0.918834781790422
ENSMUSG00000068122.10	Agtr2	NeuPos.IFN_Interaction_24h	0.485360165198926	0.11887124288065	1.08624358469407	0.109433320993218	0.912858806113529	NA
ENSMUSG00000072763.2	5430403G16Rik	NeuPos.IFN_Interaction_24h	4.47151496843695	1.35312804270041	0.615900201241445	2.19699236982383	0.0280209911496436	0.142712823077705
ENSMUSG00000022425.15	Enpp2	NeuPos.IFN_Interaction_24h	241.999606288826	0.997505712556969	0.125621985177891	7.94053454213782	2.01311779448194e-15	2.29911181158932e-13
ENSMUSG00000034586.14	Hid1	NeuPos.IFN_Interaction_24h	10.586211621478	0.284624964307989	0.394007066388244	0.722385430589021	0.470057541867558	0.747606420055421
ENSMUSG00000046865.7	Fbl	NeuPos.IFN_Interaction_24h	1.12877733152038	-1.92329863178021	0.882137747675329	-2.1802701866558	0.0292374396417749	NA
ENSMUSG00000075592.9	Nynrin	NeuPos.IFN_Interaction_24h	2.00301943099164	-0.121008534874679	0.881867605719509	-0.137218482785688	0.890858101947591	NA
ENSMUSG00000031400.10	G6pdx	NeuPos.IFN_Interaction_24h	5.20342442684715	-0.571473661997986	0.485498440054356	-1.17708650502359	0.239160980837559	0.538486900195985
ENSMUSG00000042208.15	0610010F05Rik	NeuPos.IFN_Interaction_24h	44.360632386315	-0.312189977505549	0.195192194957754	-1.59939785283482	0.109732229092527	0.347066987078621
ENSMUSG00000020964.14	Sel1l	NeuPos.IFN_Interaction_24h	41.6281444044273	-0.113157138237366	0.175049086818841	-0.646430897148713	0.518000336135509	0.778768445360369
ENSMUSG00000070639.5	Lrrc8b	NeuPos.IFN_Interaction_24h	26.8890610323456	0.045995218587473	0.202860692382648	0.226733025739231	0.820631344979022	0.930197426030816
ENSMUSG00000040795.12	Iqcc	NeuPos.IFN_Interaction_24h	2.50081287105965	-0.601722327696656	0.680349335775011	-0.884431417885067	0.376463369202663	0.675461171484354
ENSMUSG00000034110.8	Kctd7	NeuPos.IFN_Interaction_24h	1.93279969914859	1.59777632047775	0.914682935864864	1.7468089299895	0.0806704870570212	NA
ENSMUSG00000038756.13	Ttll6	NeuPos.IFN_Interaction_24h	0.387964990594804	0.135972555903016	1.39369178110264	0.0975628598422527	0.922279417313709	NA
ENSMUSG00000049225.14	Pdp1	NeuPos.IFN_Interaction_24h	8.38769932077061	-0.97409099850755	0.581513312004091	-1.67509664594006	0.0939152709427565	0.317012544113005
ENSMUSG00000097048.7	1600020E01Rik	NeuPos.IFN_Interaction_24h	11.3788358511653	-0.0870958652276624	0.318178660227091	-0.273732578940084	0.784290139261123	0.91778614455411
ENSMUSG00000032580.12	Rbm5	NeuPos.IFN_Interaction_24h	98.1490221956749	0.422853571637696	0.131185716189511	3.22332022052493	0.0012671381175466	0.0136957065610616
ENSMUSG00000007989.6	Fzd3	NeuPos.IFN_Interaction_24h	15.8530072432555	-0.629447617341489	0.299121938901953	-2.10431778976871	0.0353507352629836	0.168449059142026
ENSMUSG00000036427.5	Gpi1	NeuPos.IFN_Interaction_24h	15.1533396163813	-0.328420888726397	0.410255419807452	-0.800527848920403	0.42340503499728	0.714130103864856
ENSMUSG00000098772.1	Gm27441	NeuPos.IFN_Interaction_24h	18.6263865411207	-0.260805948367175	0.612705896564135	-0.425662540265556	0.670353761687844	0.867628353542028
ENSMUSG00000025229.15	Pitx3	NeuPos.IFN_Interaction_24h	0.277863108590959	-0.170418064523351	1.35733061717608	-0.125553835128176	0.900085107906743	NA
ENSMUSG00000042271.13	Nxt2	NeuPos.IFN_Interaction_24h	3.04372339175545	1.04932512225551	0.703424367315172	1.49173837446174	0.135767744893216	0.395693981217875
ENSMUSG00000030630.16	Fah	NeuPos.IFN_Interaction_24h	8.59925356606397	0.971495033127283	0.451340890108807	2.15246403420944	0.0313608250295841	0.154546522294746
ENSMUSG00000062794.8	Zfp599	NeuPos.IFN_Interaction_24h	1.21647860657854	-0.796951518309794	1.00191581306186	-0.795427627670935	0.426364794273119	NA
ENSMUSG00000028164.15	Manba	NeuPos.IFN_Interaction_24h	12.6137600969134	-0.133012874610748	0.371890963647999	-0.357666325919786	0.720593036239314	0.893588979893501
ENSMUSG00000066043.13	Phactr4	NeuPos.IFN_Interaction_24h	22.8482056876428	0.0470011617124162	0.250283259874974	0.187791871241789	0.851039808212088	0.942186363295356
ENSMUSG00000039166.15	Akap7	NeuPos.IFN_Interaction_24h	31.7337009253927	0.0597683656099641	0.227299130717265	0.262950260396329	0.792588916754035	0.921005501917125
ENSMUSG00000070806.5	Zmynd12	NeuPos.IFN_Interaction_24h	1.40775197527866	-1.08122633627821	0.902150981032432	-1.19849821040026	0.230723119289456	NA
ENSMUSG00000000957.9	Mmp14	NeuPos.IFN_Interaction_24h	2.07479388420187	0.389526447045265	0.691680831275333	0.56315923390135	0.573326459501165	NA
ENSMUSG00000068735.14	Trp53i11	NeuPos.IFN_Interaction_24h	0.426848760963731	0.689431781004518	1.14642360170961	0.601376123080856	0.547589498170351	NA
ENSMUSG00000035390.16	Brsk1	NeuPos.IFN_Interaction_24h	10.9138630897285	-0.13772284436258	0.409405442973552	-0.336397199222085	0.736571361246849	0.901264154258838
ENSMUSG00000006599.13	Gtf2h1	NeuPos.IFN_Interaction_24h	17.0910214457962	0.139614945770035	0.291944844630766	0.478223706764238	0.632490991027445	0.847542767851723
ENSMUSG00000068196.4	Col8a1	NeuPos.IFN_Interaction_24h	10.0511754434762	-0.731456988529283	0.673448380986839	-1.08613667978152	0.277418526485296	0.583550842398599
ENSMUSG00000003731.13	Kpna6	NeuPos.IFN_Interaction_24h	10.0086271481993	0.293926240023431	0.360277188708395	0.815833611551055	0.414595306557289	0.707052894984164
ENSMUSG00000026655.14	Fam107b	NeuPos.IFN_Interaction_24h	5.22891089596479	0.190334427244924	0.634959262112401	0.299758486255818	0.764361383092838	0.910553972934777
ENSMUSG00000031931.3	Ankrd49	NeuPos.IFN_Interaction_24h	6.45288839917694	0.0935113512761524	0.461975624854366	0.202416201732788	0.839591363400557	0.938513702142595
ENSMUSG00000001924.15	Uba1	NeuPos.IFN_Interaction_24h	10.3615520648175	-0.3102596515968	0.33220060139617	-0.933952708974165	0.350328287874531	0.649646897405171
ENSMUSG00000092267.1	Gm20417	NeuPos.IFN_Interaction_24h	26.3887749483686	-0.216443546516652	0.476881090181719	-0.453873200202118	0.649920093757832	0.856801809926417
ENSMUSG00000063652.10	Slc22a21	NeuPos.IFN_Interaction_24h	3.42403897341331	0.0958031339548844	0.773303539437971	0.123888135859967	0.901403846788891	0.961430333794627
ENSMUSG00000105085.1	Gm42567	NeuPos.IFN_Interaction_24h	1.21760269548063	-0.663079411016646	0.949987066386695	-0.697987830022454	0.485184804976846	NA
ENSMUSG00000053980.4	Gm9930	NeuPos.IFN_Interaction_24h	7.00286741699095	0.314165213460975	0.630930551151262	0.497939452904469	0.61852671846326	0.839429117914425
ENSMUSG00000041014.17	Nrg3	NeuPos.IFN_Interaction_24h	503.130034796679	0.0992407177758169	0.330941535118043	0.299873866664753	0.764273368876556	0.910553972934777
ENSMUSG00000010751.15	Tnfrsf22	NeuPos.IFN_Interaction_24h	0.485789618754181	-0.58554251955991	1.20233007773027	-0.487006463869959	0.626253750252138	NA
ENSMUSG00000069743.4	Zfp820	NeuPos.IFN_Interaction_24h	1.33430504456406	1.38963815023695	1.0319764998206	1.34657925880921	0.178115777913286	NA
ENSMUSG00000024598.8	Fbn2	NeuPos.IFN_Interaction_24h	32.1509626888219	-0.576414350212163	0.224758069545145	-2.56459913265266	0.0103295067395944	0.0693053175689135
ENSMUSG00000036941.2	Elac1	NeuPos.IFN_Interaction_24h	7.01490159134081	1.57966931277447	0.609832914926768	2.59033134176459	0.0095883593086407	0.0656746357600313
ENSMUSG00000030609.18	Aen	NeuPos.IFN_Interaction_24h	1.60297433323031	-0.232801629556601	0.904750767571682	-0.257310231613764	0.796939294623952	NA
ENSMUSG00000027641.13	Rbl1	NeuPos.IFN_Interaction_24h	4.82881999325293	-2.01043594521524	0.478105610340793	-4.20500387724421	2.61077681316592e-05	0.0004987533086533
ENSMUSG00000047155.13	Cyp4x1	NeuPos.IFN_Interaction_24h	6.92951693553238	1.24941433753548	0.928972155908579	1.34494271931487	0.178643733225989	0.459263446294463
ENSMUSG00000019737.14	Syne4	NeuPos.IFN_Interaction_24h	0.538889134907	0.529193881599299	1.10301669243439	0.479769603877304	0.631391228722255	NA
ENSMUSG00000074247.10	Dda1	NeuPos.IFN_Interaction_24h	2.2848878453548	-1.96158845788878	0.70855885024381	-2.76841995158739	0.0056328821171561	0.04387301141954
ENSMUSG00000033386.10	Frrs1	NeuPos.IFN_Interaction_24h	5.94620678898177	2.04419009331601	0.523475775803926	3.9050328359066	9.42125919494271e-05	0.0015418873888047
ENSMUSG00000003534.17	Ddr1	NeuPos.IFN_Interaction_24h	21.9519591402301	1.74607165907469	0.32800432430589	5.32331902260636	1.01890820016927e-07	3.58049112347107e-06
ENSMUSG00000097440.1	Gm6277	NeuPos.IFN_Interaction_24h	2.25717445797936	-0.0456909504241289	0.682006331159787	-0.0669949065523029	0.946585758074444	0.97769638193057
ENSMUSG00000040850.17	Psme4	NeuPos.IFN_Interaction_24h	133.081182330423	0.150053588995914	0.116490113131272	1.28812295706863	0.197703165124499	0.486251675084999
ENSMUSG00000029595.9	Lhx5	NeuPos.IFN_Interaction_24h	5.00927532283452	-0.630062244102433	0.667955025995312	-0.943270459210311	0.345542581807082	0.646822716381081
ENSMUSG00000052613.16	Pcdh15	NeuPos.IFN_Interaction_24h	367.304283007334	-0.837895614514164	0.155510926252671	-5.38801764419286	7.12390601138475e-08	2.59898890491734e-06
ENSMUSG00000018398.18	Sept8	NeuPos.IFN_Interaction_24h	16.6450705341881	0.584302523378621	0.2883632668347	2.02627238133477	0.0427368798701544	0.192463508822528
ENSMUSG00000019845.7	Tube1	NeuPos.IFN_Interaction_24h	2.36937871441098	-0.219628903305116	0.893140051749564	-0.245906454284394	0.805754647425282	0.92643562414154
ENSMUSG00000055067.15	Smyd3	NeuPos.IFN_Interaction_24h	127.8720707591	0.414857025205736	0.14124314477661	2.93718343542885	0.0033120812865619	0.0287603620478568
ENSMUSG00000021963.16	Sap18	NeuPos.IFN_Interaction_24h	3.24549664387742	0.621174779821955	0.6350301163243	0.978181607224326	0.327984511591292	0.631159938331448
ENSMUSG00000100632.1	9430060I03Rik	NeuPos.IFN_Interaction_24h	2.67993132034095	-0.681724591272367	0.742184173111905	-0.918538303523723	0.35833711531117	0.657503957527707
ENSMUSG00000085975.1	Gm13572	NeuPos.IFN_Interaction_24h	0.871779551166941	0.276902672479418	1.10371606464468	0.250882161952188	0.801905216142777	NA
ENSMUSG00000040111.14	Gramd1b	NeuPos.IFN_Interaction_24h	54.4129194256535	0.156591827125808	0.170852465531042	0.916532440073904	0.359387700842829	0.658543176274085
ENSMUSG00000028292.14	Rars2	NeuPos.IFN_Interaction_24h	37.3445401479308	-0.122628458182968	0.19680498164903	-0.623096311665812	0.533221233342671	0.789203479184596
ENSMUSG00000046562.5	Unc119b	NeuPos.IFN_Interaction_24h	1.62192136416338	-0.391176894691086	0.911325219557866	-0.429239624116698	0.667748849671962	NA
ENSMUSG00000094441.1	Zfp955a	NeuPos.IFN_Interaction_24h	4.24261026112691	-0.86173684174165	0.758936081019266	-1.13545377969686	0.256185237351148	0.558336089783969
ENSMUSG00000022257.3	Laptm4b	NeuPos.IFN_Interaction_24h	8.23727572033126	-0.148768190235402	0.407530888214486	-0.365047643105532	0.715075842548646	0.890518179170158
ENSMUSG00000031503.13	Col4a2	NeuPos.IFN_Interaction_24h	8.3462310881017	0.494061019619553	0.587454521348372	0.841020030768585	0.4003367129417	0.696435347388993
ENSMUSG00000018209.15	Stk4	NeuPos.IFN_Interaction_24h	17.9850827760903	0.11103264609601	0.272680515571989	0.407189512103942	0.683868803961793	0.873962549941042
ENSMUSG00000042496.17	Prdm10	NeuPos.IFN_Interaction_24h	16.6086041471441	-0.851624701180816	0.292145280158484	-2.91507259921785	0.0035560580992291	0.0306007391061434
ENSMUSG00000054555.11	Adam12	NeuPos.IFN_Interaction_24h	18.7885020173633	-0.731936393750101	0.337862922871501	-2.16637086878123	0.0302828581852046	0.150583052982463
ENSMUSG00000032553.14	Srprb	NeuPos.IFN_Interaction_24h	0.659236440107997	-0.231939052011326	0.984784528445617	-0.235522640041288	0.813803108799022	NA
ENSMUSG00000054459.6	Vsnl1	NeuPos.IFN_Interaction_24h	64.7332219378872	0.97790269401169	0.472085352241236	2.07145315856354	0.0383164675399807	0.177345326808415
ENSMUSG00000070371.11	Prss36	NeuPos.IFN_Interaction_24h	1.85979326107239	-0.710875517239115	0.852684271738456	-0.833691368306558	0.404454923422085	NA
ENSMUSG00000033285.15	Wdr3	NeuPos.IFN_Interaction_24h	7.29306786090754	0.0152169377063548	0.419733086025025	0.0362538437235504	0.971079953096732	0.98752778428062
ENSMUSG00000066838.7	Zfp772	NeuPos.IFN_Interaction_24h	1.68061168715821	0.508577749112267	0.91575830668273	0.555362419757408	0.578646791874646	NA
ENSMUSG00000106967.1	Gm42477	NeuPos.IFN_Interaction_24h	1.59081125479323	0.149423609581315	0.901090212256171	0.165825360822847	0.868294387379433	NA
ENSMUSG00000037643.14	Prkci	NeuPos.IFN_Interaction_24h	10.6960858970288	-0.142007281306619	0.383478283642331	-0.370313750123771	0.711148729808739	0.888076805282611
ENSMUSG00000050144.13	Slc25a44	NeuPos.IFN_Interaction_24h	1.95785276112682	-0.650005846021824	0.821706491892976	-0.791043824570981	0.428918418274248	NA
ENSMUSG00000086224.8	2700069I18Rik	NeuPos.IFN_Interaction_24h	13.1817853866109	0.013373233214356	0.570807170327585	0.0234286356400904	0.98130836333398	0.991632154804972
ENSMUSG00000042111.9	Ccdc115	NeuPos.IFN_Interaction_24h	1.2162142342961	0.218339252258703	0.992421407027451	0.220006592675871	0.825866020281764	NA
ENSMUSG00000004609.11	Cd33	NeuPos.IFN_Interaction_24h	3.66856946497348	2.10962207454202	0.991829860777279	2.12699996034475	0.0334200864881644	0.161075618684011
ENSMUSG00000037408.10	Cnnm4	NeuPos.IFN_Interaction_24h	1.42969793359393	0.512678557971802	0.978209474779218	0.524098949345705	0.600209719286482	NA
ENSMUSG00000044707.7	Ccnjl	NeuPos.IFN_Interaction_24h	4.34953652394326	1.38258329535487	0.580315705325421	2.38246747876583	0.0171970508841355	0.100160428846791
ENSMUSG00000059277.12	R74862	NeuPos.IFN_Interaction_24h	2.08794873501003	0.952851888099134	0.82459890321059	1.15553378059222	0.247871907517447	NA
ENSMUSG00000056832.14	Ttc26	NeuPos.IFN_Interaction_24h	6.38470650557773	-0.174113128759837	0.540614793464401	-0.322065046803611	0.747403417228807	0.905313662843202
ENSMUSG00000080717.9	B230307C23Rik	NeuPos.IFN_Interaction_24h	12.6464590104928	-0.379695449083698	0.316423613706361	-1.19995927180091	0.230155158526569	0.526883729005889
ENSMUSG00000038240.13	Pdss2	NeuPos.IFN_Interaction_24h	43.4831169448382	-0.222000782188352	0.191078311567494	-1.16183139973966	0.245303956812125	0.545960783338685
ENSMUSG00000023307.13	March5	NeuPos.IFN_Interaction_24h	17.7685432686854	-0.443152339860372	0.235006762866114	-1.88570037072865	0.0593353429183922	0.238316685031937
ENSMUSG00000042185.13	Nfrkb	NeuPos.IFN_Interaction_24h	15.5438991445411	0.190284997239728	0.280176480076543	0.67916121006211	0.497035722230903	0.765150686198465
ENSMUSG00000100868.1	Gm28095	NeuPos.IFN_Interaction_24h	0.633366559762489	0.563458121678993	1.20693573922155	0.466850142363346	0.640607098295881	NA
ENSMUSG00000029524.16	Sirt4	NeuPos.IFN_Interaction_24h	4.61132148342582	-0.346344161147622	0.56298448372129	-0.615193084644731	0.538427214169117	0.790970970486719
ENSMUSG00000032023.7	Jhy	NeuPos.IFN_Interaction_24h	1.29092562900439	0.0117077011304355	0.965466939960195	0.0121264650770105	0.990324717865422	NA
ENSMUSG00000101556.1	Gm28869	NeuPos.IFN_Interaction_24h	1.84495140590662	-0.787825703608495	0.734530279443357	-1.07255715068074	0.283469858883398	NA
ENSMUSG00000029359.13	Tesc	NeuPos.IFN_Interaction_24h	0.615170551578114	0.005864892777539	1.10793092129499	0.0052935545572497	0.995776374272555	NA
ENSMUSG00000015709.9	Arnt2	NeuPos.IFN_Interaction_24h	53.630029524547	0.454427575801204	0.173643937314138	2.61700801554104	0.0088704258280724	0.0619691251167268
ENSMUSG00000022708.16	Zbtb20	NeuPos.IFN_Interaction_24h	489.419504879613	0.271355906176469	0.0911646286353615	2.97654814414736	0.0029151330761775	0.026058620138469
ENSMUSG00000034108.5	Ccs	NeuPos.IFN_Interaction_24h	5.03654637859198	-0.266158858897665	0.488544933414425	-0.544799138612469	0.585891671187031	0.819593102005344
ENSMUSG00000054477.15	Kcnn2	NeuPos.IFN_Interaction_24h	86.8681475425264	-0.129409153698371	0.200907755873885	-0.644122239758649	0.519496169867992	0.779501124449792
ENSMUSG00000097197.1	9530027J09Rik	NeuPos.IFN_Interaction_24h	0.424774660743258	-1.58278352941525	1.20532958903374	-1.3131541312979	0.189131016557087	NA
ENSMUSG00000033174.17	Mgll	NeuPos.IFN_Interaction_24h	4.82274122823213	-1.45433585159245	0.59640498592306	-2.43850384540559	0.01474820178004	0.089716771639179
ENSMUSG00000037337.11	Map4k1	NeuPos.IFN_Interaction_24h	0.497327034256598	0.549246021491514	1.11213100737549	0.493868094540117	0.621399338575422	NA
ENSMUSG00000101227.1	Gm29506	NeuPos.IFN_Interaction_24h	1.0123502172955	1.4635559974753	1.06717546576904	1.37142957687901	0.170241082663024	NA
ENSMUSG00000034636.9	Zyg11b	NeuPos.IFN_Interaction_24h	29.0187366678166	-0.525654844474531	0.22565855182431	-2.32942576394706	0.0198365215109164	0.111934657097314
ENSMUSG00000025817.12	Nudt5	NeuPos.IFN_Interaction_24h	12.4324468985612	0.468601335660457	0.326680729028275	1.4344321351747	0.151448982721511	0.419639889624187
ENSMUSG00000032425.15	Zfp949	NeuPos.IFN_Interaction_24h	9.86625088827898	0.23798783982179	0.389588984695131	0.610869016248046	0.541286298313281	0.792323089492567
ENSMUSG00000097325.2	Gm16897	NeuPos.IFN_Interaction_24h	1.18215906885988	-1.35668133827345	0.933482273277689	-1.45335522388637	0.146125151730837	NA
ENSMUSG00000038500.15	Prr3	NeuPos.IFN_Interaction_24h	3.1691105968429	-0.629088808561791	0.638218348562277	-0.985695271812458	0.324282670376322	0.626330517949268
ENSMUSG00000022119.15	Rbm26	NeuPos.IFN_Interaction_24h	100.715560600306	-0.0311294398488184	0.112735763740552	-0.276127457835466	0.782450171900046	0.917205348772084
ENSMUSG00000038646.13	Fam103a1	NeuPos.IFN_Interaction_24h	4.30891765829812	-0.56235802887041	0.523098228183982	-1.07505244439983	0.282351248975462	0.58823669727965
ENSMUSG00000020198.7	Ap3d1	NeuPos.IFN_Interaction_24h	12.8459566664138	-0.145443825134662	0.352601537413438	-0.412487779269448	0.679981936188511	0.872254169770613
ENSMUSG00000037669.14	Ldah	NeuPos.IFN_Interaction_24h	22.1776382039545	0.312940848700035	0.243627888713323	1.28450338897068	0.198965878557742	0.487190511770262
ENSMUSG00000039943.16	Plcb4	NeuPos.IFN_Interaction_24h	86.0382294607801	-0.836050670505889	0.191325903925583	-4.3697724842898	1.24376053967882e-05	0.0002592895236191
ENSMUSG00000022914.15	Brwd1	NeuPos.IFN_Interaction_24h	74.9326703428601	0.110465299538897	0.129100044573111	0.855656556155092	0.392187777008117	0.688852720331709
ENSMUSG00000097577.1	6230400D17Rik	NeuPos.IFN_Interaction_24h	3.72589642927127	-1.04828374742205	0.523469060071202	-2.00257059563264	0.0452233986346978	0.199731924949462
ENSMUSG00000036309.14	Skp1a	NeuPos.IFN_Interaction_24h	12.9929744916141	-0.552830897165002	0.324823334846086	-1.70194329612112	0.0887659984514813	0.307243066673007
ENSMUSG00000028370.7	Pappa	NeuPos.IFN_Interaction_24h	8.94788817182256	-0.971775107708983	0.584389181316375	-1.66289031141883	0.0963343941323124	0.32163504262733
ENSMUSG00000079641.3	Rpl39	NeuPos.IFN_Interaction_24h	6.06769428027407	-0.313431175741441	0.477138948976519	-0.656897066176976	0.511247104798259	0.774574380694349
ENSMUSG00000052374.14	Actn2	NeuPos.IFN_Interaction_24h	3.05642052945997	1.06350171145677	0.95281058875024	1.1161732709664	0.264347973442939	0.568139797089464
ENSMUSG00000030350.8	Prmt8	NeuPos.IFN_Interaction_24h	3.84637306573377	-0.116365632421074	0.989983926543894	-0.117542951255093	0.906429809743293	0.964434808571378
ENSMUSG00000026965.12	Anapc2	NeuPos.IFN_Interaction_24h	6.06675752006887	1.13065424303682	0.49448285389476	2.28653882360388	0.0222227555510218	0.121485167832771
ENSMUSG00000032028.15	Nxpe2	NeuPos.IFN_Interaction_24h	0.594421355754214	-0.783495324733849	1.13698641122761	-0.689098231075517	0.490761453130024	NA
ENSMUSG00000087249.1	Gm16062	NeuPos.IFN_Interaction_24h	1.71700450639355	0.807781066553256	0.884085933544072	0.913690667280578	0.360879409324759	NA
ENSMUSG00000011306.6	Sugp1	NeuPos.IFN_Interaction_24h	18.3969925349855	0.278873021351857	0.310740902710543	0.89744548889217	0.369481248575568	0.668873101099844
ENSMUSG00000024188.15	Luc7l	NeuPos.IFN_Interaction_24h	39.7202212389105	0.0793596182146707	0.176345239415917	0.450024159866874	0.652693020103704	0.858037662279998
ENSMUSG00000027953.13	Slc50a1	NeuPos.IFN_Interaction_24h	2.97686228532037	1.19417460778982	0.670909500908078	1.77993396452652	0.0750867684040626	0.275082522880574
ENSMUSG00000022337.6	Emc2	NeuPos.IFN_Interaction_24h	32.2962560060345	0.0375024612915656	0.205750130346174	0.18227187136391	0.855369372292556	0.944156916879794
ENSMUSG00000073680.2	Tmem88b	NeuPos.IFN_Interaction_24h	5.21607848527386	1.27298615878471	0.571781426203766	2.22635101534596	0.0259906788445957	0.13586251236615
ENSMUSG00000038456.9	Dennd2a	NeuPos.IFN_Interaction_24h	14.8163617724662	0.509709443257798	0.313081886633797	1.62803874966421	0.103516669575399	0.335694335564418
ENSMUSG00000025239.2	Limd1	NeuPos.IFN_Interaction_24h	8.59529375855754	0.455806208990806	0.377662901268658	1.20691285127463	0.227465707932784	0.523476918749567
ENSMUSG00000072934.10	Trpc5os	NeuPos.IFN_Interaction_24h	0.318415041271922	0.75104452337648	1.24387748050796	0.603793006261179	0.545981269800705	NA
ENSMUSG00000049281.15	Scn3b	NeuPos.IFN_Interaction_24h	6.31961042798464	0.20008622365197	0.869149526241513	0.230209207519456	0.817929207425126	0.930197426030816
ENSMUSG00000095315.1	Gm10130	NeuPos.IFN_Interaction_24h	4.565223814754	0.439363583838501	0.572797578547306	0.767048605465106	0.443052617263722	0.728734165558849
ENSMUSG00000079215.8	Zfp664	NeuPos.IFN_Interaction_24h	14.2949546486214	0.214365160544291	0.366290317103611	0.585232943746243	0.558391096371523	0.803610886758167
ENSMUSG00000022466.5	Rpap3	NeuPos.IFN_Interaction_24h	10.2855041201904	-0.206867212199313	0.372526327728615	-0.555308972282935	0.578683342897312	0.814388679858298
ENSMUSG00000045106.12	Ccdc73	NeuPos.IFN_Interaction_24h	4.86515544388167	-0.523553514433078	0.556432230402909	-0.940911553692669	0.346750186296906	0.647579523294057
ENSMUSG00000068240.5	Gm11808	NeuPos.IFN_Interaction_24h	2.46958113330083	0.631485148122448	0.827728527822626	0.762913354917941	0.445515071033595	0.729902539789686
ENSMUSG00000108905.1	Gm44618	NeuPos.IFN_Interaction_24h	0.817296151761634	0.387756054635574	1.07697433304066	0.360042057400578	0.718815682385902	NA
ENSMUSG00000085704.1	4921531C22Rik	NeuPos.IFN_Interaction_24h	1.5832241016271	1.14163729156801	0.995092975867154	1.14726695821881	0.251271305558958	NA
ENSMUSG00000020463.15	Smek2	NeuPos.IFN_Interaction_24h	60.4670601715382	-0.180485417630979	0.140415175854315	-1.28536973680279	0.198663111366627	0.487159730732242
ENSMUSG00000021572.8	Cep72	NeuPos.IFN_Interaction_24h	1.13755538195845	1.24510624151021	1.21673704910743	1.02331579565494	0.306158557722369	NA
ENSMUSG00000079658.9	Tceb1	NeuPos.IFN_Interaction_24h	12.5938142633796	-0.0383150980286982	0.318483004869092	-0.120305000401661	0.904241543136605	0.962990664274915
ENSMUSG00000025068.7	Gsto1	NeuPos.IFN_Interaction_24h	1.64976676550063	-1.90990801515352	0.87621004545982	-2.17973763830935	0.0292769148899644	NA
ENSMUSG00000027242.14	Wdr76	NeuPos.IFN_Interaction_24h	8.65054905094425	0.481979278990442	0.383337393650312	1.25732393180018	0.208636361527684	0.500032447666828
ENSMUSG00000037652.15	Phc3	NeuPos.IFN_Interaction_24h	56.2264466547851	-0.104943572873133	0.149040680018277	-0.704127040082374	0.481353662083329	0.755169379078427
ENSMUSG00000027613.15	Eif6	NeuPos.IFN_Interaction_24h	0.978467748292589	-0.264272806513963	1.01971189851603	-0.259164188334522	0.795508560896873	NA
ENSMUSG00000051185.9	Fam174a	NeuPos.IFN_Interaction_24h	7.78715198251084	-0.648577472904652	0.387378314147002	-1.67427408612897	0.0940767449783268	0.317231609395011
ENSMUSG00000022884.14	Eif4a2	NeuPos.IFN_Interaction_24h	33.995549826873	-0.0680833023169179	0.214421706214922	-0.317520569716368	0.750848633991485	0.906707266417555
ENSMUSG00000070336.3	Fbxo47	NeuPos.IFN_Interaction_24h	1.92200633021308	-0.268181082219777	0.774866150460094	-0.346099880683313	0.729267653095207	NA
ENSMUSG00000003039.8	Fam32a	NeuPos.IFN_Interaction_24h	1.83887695004189	0.663528371216773	0.843130915615459	0.786981427116117	0.431292738632035	NA
ENSMUSG00000030447.15	Cyfip1	NeuPos.IFN_Interaction_24h	38.0359818458728	-0.0757135590787907	0.1776886702323	-0.426102345072465	0.670033271480658	0.867628353542028
ENSMUSG00000036402.13	Gng12	NeuPos.IFN_Interaction_24h	24.4171671065375	-0.523699291807118	0.2266254268578	-2.31085849045404	0.0208406725037072	0.115797433102301
ENSMUSG00000038844.8	Kif16b	NeuPos.IFN_Interaction_24h	50.8509860136531	0.242694271486818	0.166254053257264	1.45977957668959	0.144350663297137	0.41002768836524
ENSMUSG00000031374.13	Zfp92	NeuPos.IFN_Interaction_24h	0.79287804010919	0.906924283793008	1.04074209452571	0.871420776159071	0.383524445792864	NA
ENSMUSG00000036523.16	Greb1	NeuPos.IFN_Interaction_24h	1.81581779700013	-0.144796366487064	0.967407777051795	-0.149674594231954	0.881021353220039	NA
ENSMUSG00000045896.14	Paip2b	NeuPos.IFN_Interaction_24h	10.0280706505575	0.195613312847892	0.405831183546969	0.482006609591283	0.629801250947051	0.845988461224836
ENSMUSG00000074754.4	Gm561	NeuPos.IFN_Interaction_24h	2.94831335705303	-0.135970831200846	0.607749448581795	-0.223728432034186	0.822968621104058	0.930778396333729
ENSMUSG00000028345.15	Tex10	NeuPos.IFN_Interaction_24h	35.1008079657487	0.261605467028614	0.212383324693275	1.23176086167041	0.218038427408556	0.513546235548465
ENSMUSG00000038733.13	Wdr26	NeuPos.IFN_Interaction_24h	58.5098188255594	0.166744289541702	0.135989708330047	1.22615374052435	0.220140825654621	0.51562326454829
ENSMUSG00000032512.6	Wdr48	NeuPos.IFN_Interaction_24h	16.0593913495873	0.0416840226541367	0.287501054989958	0.144987372848398	0.884720841449817	0.95380277869005
ENSMUSG00000093979.7	Gm2237	NeuPos.IFN_Interaction_24h	1.05842276396689	1.01090455015256	1.05245896406782	0.960516832167357	0.336795163683532	NA
ENSMUSG00000051391.9	Ywhag	NeuPos.IFN_Interaction_24h	16.3859711405509	-1.29696959632275	0.326353795479858	-3.97412138080313	7.06395339631706e-05	0.0012048856872581
ENSMUSG00000097676.1	Gm26612	NeuPos.IFN_Interaction_24h	1.60665190331353	0.23044600935522	0.929880053193651	0.247823370943122	0.8042710714851	NA
ENSMUSG00000056153.14	Socs6	NeuPos.IFN_Interaction_24h	18.7297198088699	0.0229640411066231	0.305400497050721	0.0751932014793326	0.940060993476113	0.975853970256873
ENSMUSG00000022370.13	Mrpl13	NeuPos.IFN_Interaction_24h	7.79464982374243	-0.0523790623694533	0.409894522577334	-0.127786685316272	0.898317787250482	0.959697507945177
ENSMUSG00000028798.16	Eif3i	NeuPos.IFN_Interaction_24h	2.63656070712681	-0.546842735305257	0.68194007377303	-0.801892653528472	0.422615056094839	0.713893310994932
ENSMUSG00000031239.5	Itm2a	NeuPos.IFN_Interaction_24h	1.58931634035824	0.636990760171311	0.909653794417613	0.700256255819975	0.483767285024924	NA
ENSMUSG00000061666.6	Gdpd1	NeuPos.IFN_Interaction_24h	17.2403587049788	1.52392183164003	0.462177975741284	3.29726190261624	0.0009763241420972	0.0110868632130687
ENSMUSG00000032218.6	Ccnb2	NeuPos.IFN_Interaction_24h	1.42039084462825	0.352587925661323	0.969398051958713	0.363718417784008	0.716068288618663	NA
ENSMUSG00000024683.5	Mrpl16	NeuPos.IFN_Interaction_24h	1.65197338906459	1.05150468455354	0.861106328849358	1.22110899586419	0.222044754095544	NA
ENSMUSG00000022340.14	Sybu	NeuPos.IFN_Interaction_24h	71.7060350401161	0.36099778211282	0.178139483125001	2.02648944400219	0.0427146533772015	0.192454057904913
ENSMUSG00000102758.3	Naaladl2	NeuPos.IFN_Interaction_24h	258.873876264723	0.877566117501753	0.115153219213473	7.62085613841942	2.51998675122714e-14	2.54591353799458e-12
ENSMUSG00000085782.2	Gm15624	NeuPos.IFN_Interaction_24h	1.48734171654861	-0.548300969118112	1.01442669401765	-0.540503293487439	0.588849990298524	NA
ENSMUSG00000025027.17	Xpnpep1	NeuPos.IFN_Interaction_24h	11.0754425492726	-0.468314167733222	0.374972736051791	-1.2489285825531	0.211691196295962	0.504706013043267
ENSMUSG00000010803.13	Gabra1	NeuPos.IFN_Interaction_24h	50.1344973785537	-0.457474865798883	0.50375356591001	-0.90813226298949	0.363808346588482	0.66282890542833
ENSMUSG00000066839.11	Ecsit	NeuPos.IFN_Interaction_24h	4.54186832287203	-0.223278479705218	0.580354397019228	-0.384727816058608	0.700439084305527	0.883368149114196
ENSMUSG00000104710.1	Gm43603	NeuPos.IFN_Interaction_24h	1.18933986610913	-0.0452408067846851	0.867804141814823	-0.0521325084829324	0.958423110152405	NA
ENSMUSG00000017188.3	Coa3	NeuPos.IFN_Interaction_24h	1.04383616563529	0.197475240685961	1.02142973298876	0.193332183613001	0.846698822887951	NA
ENSMUSG00000051375.15	Pcdh1	NeuPos.IFN_Interaction_24h	1.84559969162135	-1.16642291907129	0.853293007982189	-1.36696645602379	0.171635819895701	NA
ENSMUSG00000062526.3	Mppe1	NeuPos.IFN_Interaction_24h	2.537964067167	1.3251866028485	0.937925794291956	1.41289066887098	0.157687873139283	0.429897893895809
ENSMUSG00000035495.15	Tstd2	NeuPos.IFN_Interaction_24h	6.81367686751626	0.0539023069795371	0.418176627234307	0.128898421071571	0.897438026049901	0.959541943011971
ENSMUSG00000043088.16	Il17re	NeuPos.IFN_Interaction_24h	0.632366871699421	-0.265985601353748	1.10964746667536	-0.23970279691682	0.810560666524557	NA
ENSMUSG00000049336.16	Tenm2	NeuPos.IFN_Interaction_24h	433.550638703768	1.11657763686452	0.276253183194341	4.04186342381083	5.30281167255642e-05	0.0009317164254774
ENSMUSG00000029334.14	Prkg2	NeuPos.IFN_Interaction_24h	7.68334424649075	-1.13652900638198	0.428225951224313	-2.65404047356915	0.0079534286520455	0.0568867766147328
ENSMUSG00000024084.7	Qpct	NeuPos.IFN_Interaction_24h	3.27296630321239	-0.207839971121488	0.59553807507436	-0.348995269690417	0.727092860816821	0.897505250070763
ENSMUSG00000012640.16	Zfp715	NeuPos.IFN_Interaction_24h	5.47794391576881	-0.0395407561363196	0.459253298743166	-0.0860979251418126	0.93138857299851	0.974494745613601
ENSMUSG00000052889.11	Prkcb	NeuPos.IFN_Interaction_24h	81.1168719464396	0.332965324541291	0.176072301937957	1.89107157046552	0.0586147909636451	0.236235369641358
ENSMUSG00000031660.13	Brd7	NeuPos.IFN_Interaction_24h	25.8960527687209	-0.140672240706174	0.22010639936325	-0.639110180863106	0.522751257308548	0.781632241822837
ENSMUSG00000087618.1	Gm14114	NeuPos.IFN_Interaction_24h	0.860044435897323	-1.24032375635591	1.04557013749229	-1.18626547553349	0.235517476242716	NA
ENSMUSG00000033373.16	Fntb	NeuPos.IFN_Interaction_24h	10.0584150930214	-0.100333825174603	0.382073417248045	-0.262603522373464	0.792856184864294	0.921010495784315
ENSMUSG00000002949.15	Timm44	NeuPos.IFN_Interaction_24h	30.4039586944406	0.0340742517054404	0.216137041855979	0.157651143056476	0.874731701114258	0.950147787090793
ENSMUSG00000003863.18	Ppfia3	NeuPos.IFN_Interaction_24h	4.20247774417425	0.554917185692383	0.794756161704039	0.698223194020395	0.485037623518445	0.757700016400282
ENSMUSG00000029512.11	Ulk1	NeuPos.IFN_Interaction_24h	4.89858650665604	0.489981035156576	0.627525172174847	0.780814948758826	0.434911340613693	0.723727186542298
ENSMUSG00000073555.1	Gm4951	NeuPos.IFN_Interaction_24h	45.267213366071	0.0255764123330802	0.401528922923175	0.0636975591867232	0.949211048288874	0.978009686094288
ENSMUSG00000038759.15	Nup205	NeuPos.IFN_Interaction_24h	19.909803642013	0.151415307497839	0.268203200860176	0.564554438620505	0.572376862427437	0.811238374576905
ENSMUSG00000020612.16	Prkar1a	NeuPos.IFN_Interaction_24h	20.051221827364	0.0246484176306889	0.27523019803303	0.0895556439912561	0.92864033367519	0.974066485567058
ENSMUSG00000033885.14	Pxk	NeuPos.IFN_Interaction_24h	31.4331148864451	0.0121273171569294	0.209821597060346	0.0577982311012605	0.953909347202096	0.97981873224561
ENSMUSG00000033610.15	Pank1	NeuPos.IFN_Interaction_24h	12.6683234119604	-0.931574123176711	0.384593841575563	-2.42222839388259	0.0154256521353397	0.092827793233685
ENSMUSG00000048126.16	Col6a3	NeuPos.IFN_Interaction_24h	1.66599344084704	1.44264522178006	0.928961322901129	1.55296586221126	0.120431290461068	NA
ENSMUSG00000021893.13	Capn7	NeuPos.IFN_Interaction_24h	32.3479989338723	-0.0454007552030912	0.200794082317692	-0.226106041966213	0.821118945462477	0.930197426030816
ENSMUSG00000022023.5	Wbp4	NeuPos.IFN_Interaction_24h	21.3637220069443	0.195972530522592	0.233044709369871	0.840922460983912	0.40039137447279	0.696435347388993
ENSMUSG00000028541.14	B4galt2	NeuPos.IFN_Interaction_24h	0.959200736165614	0.976402261457532	1.0580853138137	0.922801071624595	0.35611088228012	NA
ENSMUSG00000035725.13	Prkx	NeuPos.IFN_Interaction_24h	6.13761170898845	0.0652560924169516	0.465959982081925	0.140046559632407	0.888623203580425	0.955275472663881
ENSMUSG00000022488.8	Nckap1l	NeuPos.IFN_Interaction_24h	6.0285246869918	1.14457798609764	0.623798755760819	1.83485134512917	0.0665277184587561	0.25501887553672
ENSMUSG00000097338.1	Gm2464	NeuPos.IFN_Interaction_24h	2.36399812519341	0.298989444413763	1.04503496834789	0.286104727085294	0.774797911132904	0.915430287542593
ENSMUSG00000021556.11	Golm1	NeuPos.IFN_Interaction_24h	2.31758959921815	1.30917369719697	0.854462309738291	1.53216084814548	0.125482747339437	0.377238119111721
ENSMUSG00000057706.7	Mex3b	NeuPos.IFN_Interaction_24h	1.43763247025677	1.16251881862602	0.927844681613991	1.25292394477469	0.210233386735184	NA
ENSMUSG00000020152.7	Actr2	NeuPos.IFN_Interaction_24h	40.8046815536434	-1.0046898958373	0.168348270605881	-5.9679252553142	2.40289391188329e-09	1.09770462313729e-07
ENSMUSG00000022139.16	Mbnl2	NeuPos.IFN_Interaction_24h	175.588758431032	0.56979445246436	0.0900074587021195	6.33052483294856	2.44328690233627e-10	1.40282051818837e-08
ENSMUSG00000020400.17	Tnip1	NeuPos.IFN_Interaction_24h	3.99968552002916	0.942393932945922	0.637370727655092	1.47856481644995	0.139256661898122	0.401589603941974
ENSMUSG00000064899.1	Snord118	NeuPos.IFN_Interaction_24h	0.772718101987462	-1.61248779684523	1.14828066451434	-1.40426277884529	0.160240613640399	NA
ENSMUSG00000020519.5	Sap30l	NeuPos.IFN_Interaction_24h	1.34334384124115	-1.16475961196279	0.864853787547178	-1.34677055096929	0.17805414205032	NA
ENSMUSG00000026820.5	Ptges2	NeuPos.IFN_Interaction_24h	0.85131928491846	1.12474422201428	1.10520076656965	1.0176831721763	0.308828546900802	NA
ENSMUSG00000022557.10	Bop1	NeuPos.IFN_Interaction_24h	1.73575571700869	0.112242834822425	0.851666752697601	0.13179196495214	0.895148842153589	NA
ENSMUSG00000030471.17	Zdhhc13	NeuPos.IFN_Interaction_24h	11.3679164259921	-0.0683427332294908	0.359649416514277	-0.190025981112019	0.849288771471008	0.94166966241348
ENSMUSG00000031750.15	Il34	NeuPos.IFN_Interaction_24h	3.02348883036683	-1.84665666709207	0.594289319751723	-3.10733611679838	0.0018878162370465	0.0187302032130766
ENSMUSG00000081049.1	Rps24-ps3	NeuPos.IFN_Interaction_24h	0.810788978996099	-0.563840271455922	1.10396470295979	-0.510741212961098	0.609532278218136	NA
ENSMUSG00000032245.12	Cln6	NeuPos.IFN_Interaction_24h	0.382806536297123	0.338426022804216	1.15161026922132	0.293872008481696	0.768855708152328	NA
ENSMUSG00000023915.4	Tnfrsf21	NeuPos.IFN_Interaction_24h	8.50363475120552	-1.03120706379636	0.532367190629713	-1.93702219435534	0.0527426304055015	0.221056594087244
ENSMUSG00000056228.10	Cars2	NeuPos.IFN_Interaction_24h	5.59807615736083	0.310904710238443	0.524700840463637	0.592537092114663	0.553490990214777	0.80037569972291
ENSMUSG00000100775.1	Gm29107	NeuPos.IFN_Interaction_24h	0.8494336489837	-0.86339365854372	1.10482016390312	-0.781478911005315	0.434520875484549	NA
ENSMUSG00000029309.7	Sparcl1	NeuPos.IFN_Interaction_24h	51.0162016307012	-0.714327249942868	0.167602634845101	-4.26202875988825	2.02579363905274e-05	0.000395632226125
ENSMUSG00000031754.9	Nudt21	NeuPos.IFN_Interaction_24h	6.2515321057854	-0.733588714848868	0.439982471734416	-1.66731349991524	0.0954520836555929	0.320268639705885
ENSMUSG00000066892.13	Fbxl12	NeuPos.IFN_Interaction_24h	20.8522054518165	0.568614382942476	0.255614550928181	2.22449927391746	0.0261148713050649	0.136105631350356
ENSMUSG00000097379.1	Gm26873	NeuPos.IFN_Interaction_24h	0.569299815206413	-0.874807467599957	1.12658047339861	-0.776515737895657	0.437444532116654	NA
ENSMUSG00000055409.14	Nell1	NeuPos.IFN_Interaction_24h	100.141330286857	0.699760611926563	0.447042743302202	1.56531030289765	0.117510168524629	0.361757791001547
ENSMUSG00000005973.6	Rcn1	NeuPos.IFN_Interaction_24h	1.68831920145368	0.0938840560648411	0.789740905906568	0.118879565896449	0.905370770997243	NA
ENSMUSG00000002617.14	Zfp40	NeuPos.IFN_Interaction_24h	22.5583545120203	0.631876908538199	0.241703265904704	2.61426715180311	0.0089419087719312	0.0623816176794671
ENSMUSG00000034732.4	Pabpc5	NeuPos.IFN_Interaction_24h	0.483666593404726	0.931571520290256	1.12630979290707	0.827100613132215	0.408180036734126	NA
ENSMUSG00000100534.1	Gm816	NeuPos.IFN_Interaction_24h	9.65889264695865	2.51268853694362	0.83146255146952	3.02201047119046	0.0025110186189126	0.0231635404994863
ENSMUSG00000009734.17	Pou6f2	NeuPos.IFN_Interaction_24h	34.3938495288511	-0.192462512177985	0.612290553327471	-0.314331996683689	0.753268899018196	0.906988536540053
ENSMUSG00000043998.10	Mgat2	NeuPos.IFN_Interaction_24h	1.55609806999041	-0.419840695173609	0.761610802916891	-0.551253597724274	0.581459842877571	NA
ENSMUSG00000064369.1	mt-Te	NeuPos.IFN_Interaction_24h	2.66259770828054	-0.957046374407136	0.864846232695386	-1.10660871057321	0.268463139628111	0.573740495610588
ENSMUSG00000032766.9	Gng11	NeuPos.IFN_Interaction_24h	11.090891852191	1.52558702950408	0.441685382459641	3.45401294697244	0.000552310859657	0.0070340972150504
ENSMUSG00000030103.11	Bhlhe40	NeuPos.IFN_Interaction_24h	2.24073938621352	-0.0852907798439579	0.692366941638181	-0.123187250451552	0.901958821335826	NA
ENSMUSG00000038702.6	Dsel	NeuPos.IFN_Interaction_24h	9.74743442366243	1.08391169794676	0.453326270041302	2.39101894061425	0.0168016860747403	0.0985130109304108
ENSMUSG00000024640.9	Psat1	NeuPos.IFN_Interaction_24h	9.48477990369762	1.27382093459268	0.47941083417949	2.6570549594959	0.0078826591114321	0.0564574637244835
ENSMUSG00000035642.16	Aamdc	NeuPos.IFN_Interaction_24h	9.98860772552657	0.342192483686587	0.373346229624709	0.916555348718966	0.359375691359139	0.658543176274085
ENSMUSG00000096006.1	Gm21596	NeuPos.IFN_Interaction_24h	0.268122816249646	0.201722749841514	1.43647778907801	0.140428728780407	0.888321260462204	NA
ENSMUSG00000032372.14	Plscr2	NeuPos.IFN_Interaction_24h	1.51911694060445	1.01090639923233	0.726032635917075	1.39237046548937	0.163810243264406	NA
ENSMUSG00000005362.14	Crbn	NeuPos.IFN_Interaction_24h	19.7721607455676	1.06593902517361	0.291770695488684	3.65334504682961	0.000258846020018	0.0036505974930599
ENSMUSG00000049047.11	Armcx3	NeuPos.IFN_Interaction_24h	4.60656281137723	0.865556939760569	0.672760230248239	1.28657566372672	0.198242230601331	0.486933707304294
ENSMUSG00000024747.3	Aldh1a7	NeuPos.IFN_Interaction_24h	0.381279338955845	0.00376634502108	1.29842314880622	0.0029007069263535	0.997685573973685	NA
ENSMUSG00000028480.14	Glipr2	NeuPos.IFN_Interaction_24h	0.936803813728731	-0.0032467093823243	0.91743772475285	-0.0035388880299194	0.997176381772223	NA
ENSMUSG00000044475.13	Ascc1	NeuPos.IFN_Interaction_24h	5.91327705936742	0.261435484060221	0.522860906660832	0.50000962154512	0.617068302643416	0.838207712459519
ENSMUSG00000069565.12	Dazap1	NeuPos.IFN_Interaction_24h	10.9349233687949	-0.609614812712818	0.363245190323349	-1.67824606891604	0.0932990716069295	0.315917932766358
ENSMUSG00000023151.9	Lrrc69	NeuPos.IFN_Interaction_24h	2.25546501298896	0.147893024260102	0.688083183535256	0.214934804103557	0.829818149217999	0.933875109215426
ENSMUSG00000102776.1	Gm38162	NeuPos.IFN_Interaction_24h	7.94342376834891	0.39246811178629	0.408542289512806	0.960654800888095	0.336725764639686	0.639694282787448
ENSMUSG00000042708.12	Shcbp1l	NeuPos.IFN_Interaction_24h	2.86583942051725	0.791832713049379	0.765529882963638	1.03435898541793	0.300968370950148	0.604327172369902
ENSMUSG00000028550.15	Atg4c	NeuPos.IFN_Interaction_24h	43.9079494426545	0.959284637412706	0.207004583117008	4.63412269896689	3.58454351763709e-06	8.57922522546991e-05
ENSMUSG00000059493.13	Nhs	NeuPos.IFN_Interaction_24h	68.2711963636846	-0.331140062739391	0.338614947433683	-0.977925118926547	0.328111360603332	0.63124316381959
ENSMUSG00000027665.13	Pik3ca	NeuPos.IFN_Interaction_24h	37.3136118301765	-0.0521534963492517	0.182932856038682	-0.285096387158705	0.775570297878108	0.915867559523716
ENSMUSG00000023994.13	Nfya	NeuPos.IFN_Interaction_24h	2.63546617645184	0.674728612768333	0.653090458560919	1.03313194048967	0.301542157734202	0.605137718660326
ENSMUSG00000002342.17	Tmem161a	NeuPos.IFN_Interaction_24h	3.45854721168695	-0.14174520137472	0.609534006480947	-0.232546830640451	0.816113318359908	0.929644425548109
ENSMUSG00000039153.16	Runx2	NeuPos.IFN_Interaction_24h	12.5162591560151	-1.03137771679236	0.46921692698956	-2.19808292810227	0.0279431968620716	0.142523868655236
ENSMUSG00000046329.14	Slc25a23	NeuPos.IFN_Interaction_24h	13.0159610315307	0.266880316533553	0.420062720730337	0.6353344473643	0.525210311556299	0.783082835748834
ENSMUSG00000087277.1	2010013B24Rik	NeuPos.IFN_Interaction_24h	0.778741105838751	-0.0626854284370362	1.07281849644494	-0.0584305999987515	0.953405641128559	NA
ENSMUSG00000029676.15	Pot1a	NeuPos.IFN_Interaction_24h	23.7060729580431	0.773627781242456	0.262980923622949	2.94176387619526	0.0032634866507958	0.0283618314639469
ENSMUSG00000022146.12	Osmr	NeuPos.IFN_Interaction_24h	3.01489209705721	-0.115027993132474	0.75905862428977	-0.151540328311403	0.879549500757771	0.952304393248196
ENSMUSG00000032393.14	Dpp8	NeuPos.IFN_Interaction_24h	27.9090026956917	-0.281249624122582	0.214383767884269	-1.31189794310551	0.189554571637743	0.474428271604993
ENSMUSG00000031644.19	Nek1	NeuPos.IFN_Interaction_24h	77.1643347453458	0.0495169231815596	0.155874551303832	0.31767163252352	0.750734031368005	0.906707266417555
ENSMUSG00000076258.1	Gm23935	NeuPos.IFN_Interaction_24h	32.0266008627042	-0.0458176579436044	0.484642051229584	-0.0945391713891944	0.924680867500461	0.972000570637316
ENSMUSG00000044060.17	A830010M20Rik	NeuPos.IFN_Interaction_24h	9.38193551409007	1.72516300073895	0.586198381036981	2.94296786983128	0.0032508215532592	0.0282751507119993
ENSMUSG00000038028.9	Tigar	NeuPos.IFN_Interaction_24h	2.34187416792938	-1.15547370871284	0.772193661568372	-1.49635223159693	0.134561890624496	0.393913691124229
ENSMUSG00000038239.11	Hrc	NeuPos.IFN_Interaction_24h	0.749423247962087	-0.391361486793919	1.26758081032394	-0.308746774648556	0.757514159868322	NA
ENSMUSG00000034271.15	Jdp2	NeuPos.IFN_Interaction_24h	6.3538729274528	-0.764822335726173	0.471156316401978	-1.6232878751723	0.1045278802435	0.337930596221063
ENSMUSG00000039713.16	Plekhg5	NeuPos.IFN_Interaction_24h	3.51153328605893	-0.206820507503041	0.780433582297169	-0.265007185998166	0.791003926050663	0.919875844052498
ENSMUSG00000055109.5	Gm15155	NeuPos.IFN_Interaction_24h	31.6735134750621	0.172607347255025	0.478950067314282	0.360386935997155	0.718557794777838	0.892316126903527
ENSMUSG00000045438.12	Cox19	NeuPos.IFN_Interaction_24h	1.98422066393054	-0.0814601665528282	0.837652909337505	-0.097248115113997	0.922529358754245	NA
ENSMUSG00000001229.7	Dpp9	NeuPos.IFN_Interaction_24h	5.33705935989179	0.0549401584075488	0.525399635160576	0.104568322341445	0.916718351971047	0.968522848080422
ENSMUSG00000034071.15	Zfp551	NeuPos.IFN_Interaction_24h	0.546149248389727	0.807604641571567	1.15094677097972	0.701687221281407	0.482874243966289	NA
ENSMUSG00000091811.2	Inafm1	NeuPos.IFN_Interaction_24h	2.27455561498561	0.2812444633194	0.852787636043657	0.32979425525466	0.741555428403252	0.90389777689655
ENSMUSG00000060402.7	Chst8	NeuPos.IFN_Interaction_24h	9.86258667329013	0.396907669764604	0.418653495285509	0.948057699826259	0.343100080978036	0.644964503491511
ENSMUSG00000053062.15	Jam2	NeuPos.IFN_Interaction_24h	7.37830954923789	-0.72965505443278	0.362404081952629	-2.01337427134211	0.044075270203611	0.195960728054722
ENSMUSG00000104494.1	Gm37111	NeuPos.IFN_Interaction_24h	2.4221535461862	-1.13013628440885	1.06762758578786	-1.05854916026253	0.289805150857492	0.594145387061647
ENSMUSG00000066705.6	Fxyd6	NeuPos.IFN_Interaction_24h	2.18695257822737	0.0939184338626144	0.857522899074336	0.109522945642613	0.912787723248954	NA
ENSMUSG00000032253.13	Phip	NeuPos.IFN_Interaction_24h	156.726902046528	0.0752247322944124	0.105441574757867	0.713425728581502	0.475582356986168	0.751316149618091
ENSMUSG00000031163.2	Glod5	NeuPos.IFN_Interaction_24h	1.09040455715347	0.700143416225726	0.999408864063632	0.700557540963684	0.48357918368281	NA
ENSMUSG00000038522.6	Mfsd4b1	NeuPos.IFN_Interaction_24h	0.712290671426813	-0.028900969369136	1.16255829929015	-0.0248598022024209	0.980166790511971	NA
ENSMUSG00000015755.16	Tab2	NeuPos.IFN_Interaction_24h	48.7028491267853	-0.454616917926228	0.147161360553394	-3.08924106312051	0.002006685442263	0.019704900880241
ENSMUSG00000054074.9	Skida1	NeuPos.IFN_Interaction_24h	1.92161333594659	-0.739202778158108	0.783279252522336	-0.94372827542375	0.345308520999933	NA
ENSMUSG00000045466.18	Zfp956	NeuPos.IFN_Interaction_24h	2.51044557459542	0.175988655416483	0.849715983603007	0.207114681626027	0.835920296411665	0.935956367689404
ENSMUSG00000001802.16	Lrp3	NeuPos.IFN_Interaction_24h	2.92833272221296	-1.8311562168517	0.640110116569714	-2.86068938679595	0.0042272098791069	0.0351386821200765
ENSMUSG00000041779.5	Tram2	NeuPos.IFN_Interaction_24h	1.44545986979139	0.444775492028202	0.938668891232808	0.473836404063687	0.635616572507496	NA
ENSMUSG00000015094.16	Npdc1	NeuPos.IFN_Interaction_24h	6.4170865293993	0.285560038446923	0.544922045264821	0.524038329754389	0.600251880589389	0.827344419434961
ENSMUSG00000034274.11	Thoc5	NeuPos.IFN_Interaction_24h	9.67409246929747	-0.409706025453792	0.377164571411472	-1.08627919085968	0.27735549057641	0.583535069981246
ENSMUSG00000026347.13	Tmem163	NeuPos.IFN_Interaction_24h	33.1731963657252	0.566706353222698	0.271845849876219	2.08466067619108	0.0371001125490889	0.173557828385252
ENSMUSG00000028920.9	Fbxo42	NeuPos.IFN_Interaction_24h	14.5189803679616	-0.235301583288437	0.321466184242806	-0.731963717560762	0.464190713483333	0.74279499875147
ENSMUSG00000072915.3	Gm12258	NeuPos.IFN_Interaction_24h	7.22990885872879	0.512926049819975	0.468449980947666	1.09494304767039	0.273541588180981	0.578872400204948
ENSMUSG00000025931.15	Paqr8	NeuPos.IFN_Interaction_24h	23.7909431512412	-0.304430237467721	0.282347922515403	-1.0782095889199	0.280940233660744	0.587264025206588
ENSMUSG00000058748.9	Zfp958	NeuPos.IFN_Interaction_24h	5.87544075045615	0.407896840909124	0.492686530552152	0.827903373879523	0.407725224079877	0.70045273535109
ENSMUSG00000036561.7	Ppp6r2	NeuPos.IFN_Interaction_24h	16.6330240421455	-0.215650550782835	0.315551427466696	-0.683408573094146	0.494348704253439	0.763616853218301
ENSMUSG00000013150.15	Gfod2	NeuPos.IFN_Interaction_24h	15.5431090878943	-0.904327544852785	0.361456900635898	-2.50189591971224	0.0123530234560026	0.0790458084361874
ENSMUSG00000055895.6	Oosp2	NeuPos.IFN_Interaction_24h	0.328641144106869	0.799135868376347	1.33036690667739	0.600688324675935	0.548047596816985	NA
ENSMUSG00000028973.18	Abcb8	NeuPos.IFN_Interaction_24h	5.18930798941978	0.744293863334363	0.576703324679613	1.29060095803653	0.196842083638692	0.484701141971346
ENSMUSG00000040423.10	Rc3h1	NeuPos.IFN_Interaction_24h	47.5830728452306	-0.100063128857625	0.155720437647148	-0.642581862532147	0.520495455120804	0.779949739434722
ENSMUSG00000022898.12	Dscr3	NeuPos.IFN_Interaction_24h	13.1635041305686	0.0611581639841294	0.316637283980602	0.193148965956505	0.846842305306947	0.94066731175178
ENSMUSG00000049799.13	Lrrc19	NeuPos.IFN_Interaction_24h	0.956247412258225	-1.11208933364601	1.05973395142138	-1.04940426996267	0.293992093808998	NA
ENSMUSG00000030029.14	Lrig1	NeuPos.IFN_Interaction_24h	14.3545179656755	-0.52865207098483	0.333650448349222	-1.58444885538264	0.113091611627132	0.354068403863611
ENSMUSG00000032328.12	Tmem30a	NeuPos.IFN_Interaction_24h	30.7537704465489	-0.105555068965064	0.229582064360483	-0.459770536775575	0.645680933438867	0.855004968345989
ENSMUSG00000026201.12	Stk16	NeuPos.IFN_Interaction_24h	3.37690745874237	0.51382430254282	0.649244169731989	0.791419201738736	0.428699408514771	0.718992165085151
ENSMUSG00000020658.9	Efr3b	NeuPos.IFN_Interaction_24h	42.7243961713759	-0.309314436789472	0.218815214684279	-1.41358742917293	0.157483074384156	0.429614938413829
ENSMUSG00000035790.15	Cep19	NeuPos.IFN_Interaction_24h	4.73203904782111	-0.0849217993488132	0.691794894632361	-0.122755747415486	0.902300517588215	0.961996097239916
ENSMUSG00000019178.17	Styxl1	NeuPos.IFN_Interaction_24h	1.76411135967042	-0.575338006769881	0.914548260156632	-0.629095294185289	0.52928667108184	NA
ENSMUSG00000022619.5	Mapk8ip2	NeuPos.IFN_Interaction_24h	2.75871904579325	-0.0291184350648841	0.968029960610788	-0.0300800969491807	0.976003173881656	0.989004070717995
ENSMUSG00000055323.5	Gm9967	NeuPos.IFN_Interaction_24h	2.31824264616675	0.705142402935111	0.867869210739367	0.812498466600027	0.416505666094103	0.708356269610025
ENSMUSG00000005968.14	Tuft1	NeuPos.IFN_Interaction_24h	1.70917965639354	0.710724352835379	0.980066513202582	0.725179713071649	0.468341786818049	NA
ENSMUSG00000026596.13	Abl2	NeuPos.IFN_Interaction_24h	30.0375049108612	-0.708502431247502	0.218398042567309	-3.24408782660744	0.0011782740938079	0.0129499224933469
ENSMUSG00000031029.6	Eif3f	NeuPos.IFN_Interaction_24h	3.20618334306848	0.177514184290308	0.637402788801145	0.278496089771092	0.780631566274314	0.916412767500113
ENSMUSG00000020794.13	Ube2g1	NeuPos.IFN_Interaction_24h	56.7065621759675	-0.439010783625292	0.153934732252802	-2.85192806847722	0.0043454932784608	0.0358665340744601
ENSMUSG00000020755.9	Sap30bp	NeuPos.IFN_Interaction_24h	8.91537573489953	-0.23671036729952	0.413328900984562	-0.57269251372374	0.566852907205036	0.808420739791459
ENSMUSG00000018001.18	Cyth3	NeuPos.IFN_Interaction_24h	15.5664000121783	-0.17086926898704	0.33315601211183	-0.512880640826268	0.608034816128799	0.832159413732044
ENSMUSG00000032281.11	Acsbg1	NeuPos.IFN_Interaction_24h	7.31788486523542	0.698970423865331	0.395454020585645	1.76751376261189	0.0771422262163519	0.279494265812141
ENSMUSG00000042757.15	Tmem108	NeuPos.IFN_Interaction_24h	52.9094932878507	0.247226416279197	0.227429991004211	1.08704404017946	0.277017346939913	0.58329083452859
ENSMUSG00000064811.1	Gm22358	NeuPos.IFN_Interaction_24h	0.651932515462109	0.775796426547638	1.09995463493806	0.705298565873424	0.480624452762973	NA
ENSMUSG00000030591.17	Psmd8	NeuPos.IFN_Interaction_24h	2.43312489416419	-0.0817510358141912	0.74645584765006	-0.109518916720331	0.912790918642151	0.966922089084281
ENSMUSG00000032905.4	Atg12	NeuPos.IFN_Interaction_24h	12.8939724589616	-0.274567134188022	0.297509397275289	-0.922885585136534	0.356066833389428	0.655774621984702
ENSMUSG00000105331.1	Gm29865	NeuPos.IFN_Interaction_24h	4.44388536407634	-1.13596222518612	0.815408153269553	-1.39312100404103	0.163583202553118	0.437752189475266
ENSMUSG00000079011.9	Gm11033	NeuPos.IFN_Interaction_24h	1.35454445436968	-0.0749918606965468	0.955810220357123	-0.0784589441495272	0.937462987330397	NA
ENSMUSG00000031661.12	Nkd1	NeuPos.IFN_Interaction_24h	2.91666442557194	2.60886961090268	0.858220582886205	3.03985905596557	0.0023668888539328	0.0221450589388004
ENSMUSG00000097148.2	Gm3839	NeuPos.IFN_Interaction_24h	1.00927353633102	-1.74381156579552	0.87464839137786	-1.99372866055174	0.046181715480254	NA
ENSMUSG00000027006.13	Dnajc10	NeuPos.IFN_Interaction_24h	39.02425510197	0.519104002865557	0.228145808836252	2.27531684896362	0.0228869294149426	0.123891276333231
ENSMUSG00000021061.15	Sptb	NeuPos.IFN_Interaction_24h	8.11934006944731	-1.76420358033193	0.660654494196194	-2.67038761687136	0.0075763729022695	0.0546319337567666
ENSMUSG00000029575.17	Mmab	NeuPos.IFN_Interaction_24h	2.45945641396235	0.795019521907509	0.788787639890962	1.00790058274418	0.313502191865482	0.61678021246526
ENSMUSG00000021713.8	Ppwd1	NeuPos.IFN_Interaction_24h	22.3057843427216	0.248553239140006	0.246686525834997	1.00756714740982	0.313662307108146	0.61678021246526
ENSMUSG00000002015.5	Bcap31	NeuPos.IFN_Interaction_24h	6.47502814685468	-0.0738081554131454	0.409949493155402	-0.180042070170743	0.857119540590228	0.944156916879794
ENSMUSG00000109807.1	RP23-296G24.1	NeuPos.IFN_Interaction_24h	0.457752097903551	-1.24588539366744	1.15525426556197	-1.07845123866423	0.280832431279536	NA
ENSMUSG00000031983.6	2310022B05Rik	NeuPos.IFN_Interaction_24h	3.43477994715435	0.438057177925322	0.644889679163841	0.679274598553513	0.496963888075445	0.765150686198465
ENSMUSG00000031226.13	Pbdc1	NeuPos.IFN_Interaction_24h	15.5234505932164	0.0120337044467205	0.336648118452408	0.0357456459345152	0.971485173597824	0.987633024648191
ENSMUSG00000037351.9	Actr1b	NeuPos.IFN_Interaction_24h	6.09937824223965	-0.540855400768722	0.528279721824725	-1.02380496245542	0.305927406009725	0.610447035882032
ENSMUSG00000036188.3	Ankmy2	NeuPos.IFN_Interaction_24h	8.92577423278231	0.0092762777920079	0.445706023545616	0.0208125475133018	0.983395188439415	0.992343680146333
ENSMUSG00000086876.1	Gm12828	NeuPos.IFN_Interaction_24h	1.69157960935597	-0.513505307764274	0.819296092214493	-0.626764014431351	0.530813935315382	NA
ENSMUSG00000061086.12	Myl4	NeuPos.IFN_Interaction_24h	0.494432646802886	0.231847415564591	1.18289364457067	0.196000220838739	0.844609993145152	NA
ENSMUSG00000060429.11	Sntb1	NeuPos.IFN_Interaction_24h	8.51936315098949	-1.42947026294171	0.389770333298426	-3.66746809805876	0.0002449641020234	0.003487585121897
ENSMUSG00000001632.16	Brpf1	NeuPos.IFN_Interaction_24h	5.41467611630657	0.174959859324903	0.523202567373242	0.334401759921201	0.738076411550069	0.902265137423685
ENSMUSG00000034403.16	Pja1	NeuPos.IFN_Interaction_24h	4.77243490800924	-0.033980787671915	0.623721083295227	-0.0544807424055453	0.956552151134099	0.981206038461972
ENSMUSG00000032324.10	Tspan3	NeuPos.IFN_Interaction_24h	15.6200605064401	-0.0145966496567579	0.292967811596017	-0.0498233904169845	0.960263126970964	0.982663291532376
ENSMUSG00000064343.1	mt-Tq	NeuPos.IFN_Interaction_24h	1.51733554318005	1.51861297545982	0.992240096014938	1.53048942645929	0.125895628711998	NA
ENSMUSG00000037759.5	Ptger2	NeuPos.IFN_Interaction_24h	0.704301266683427	0.298037802701519	1.07476669122131	0.277304651452163	0.781546188226055	NA
ENSMUSG00000039834.17	Zfp335	NeuPos.IFN_Interaction_24h	3.1416897955243	1.49861667233369	0.723518529709867	2.07128996811546	0.0383317062131827	0.177345326808415
ENSMUSG00000078684.8	5830417I10Rik	NeuPos.IFN_Interaction_24h	13.0451025507037	-0.3367888962956	0.322894823471658	-1.04302971684265	0.29693452977632	0.600323112288802
ENSMUSG00000028047.11	Thbs3	NeuPos.IFN_Interaction_24h	2.23569987663196	3.42365220492969	0.961153609769068	3.56202397840682	0.0003680067630632	NA
ENSMUSG00000027454.10	Gins1	NeuPos.IFN_Interaction_24h	1.2745312854382	1.3744000093194	0.990091044228754	1.38815517757764	0.165089797644925	NA
ENSMUSG00000001524.14	Gtf2h4	NeuPos.IFN_Interaction_24h	1.32783009657697	0.426397415120467	1.01922381917246	0.418355033604567	0.675687558009035	NA
ENSMUSG00000020599.13	Rgs9	NeuPos.IFN_Interaction_24h	7.54768163008152	-0.0615199873798642	0.796442619258053	-0.0772434647422243	0.938429865048953	0.975389566144438
ENSMUSG00000028948.16	Nol9	NeuPos.IFN_Interaction_24h	3.95322062309439	-0.211368653663806	0.576519807468337	-0.366628606555576	0.713896066973224	0.889843918582658
ENSMUSG00000002608.8	Ccdc97	NeuPos.IFN_Interaction_24h	1.64524809426542	-0.385995968888437	0.80371010428799	-0.480267657242399	0.631037083547704	NA
ENSMUSG00000048758.13	Rpl29	NeuPos.IFN_Interaction_24h	0.665954398741879	0.201865878132286	1.14980350167822	0.17556554475408	0.860635273141302	NA
ENSMUSG00000026058.11	Khdrbs2	NeuPos.IFN_Interaction_24h	121.67756521285	0.0232426944067367	0.221512959817721	0.104927018382413	0.916433719733581	0.968514292218943
ENSMUSG00000027378.16	Nphp1	NeuPos.IFN_Interaction_24h	6.12342252814911	0.584358829694005	0.436384696759923	1.33909102228553	0.180541042781238	0.461543731509115
ENSMUSG00000039095.8	En2	NeuPos.IFN_Interaction_24h	1.83104098479388	1.58803721723808	0.907375367906416	1.75014362677946	0.0800935333751945	NA
ENSMUSG00000032431.6	Crtap	NeuPos.IFN_Interaction_24h	0.944601493370178	0.502230441915943	1.0737009045541	0.467756374038368	0.639958821708058	NA
ENSMUSG00000029675.12	Eln	NeuPos.IFN_Interaction_24h	1.62958273720284	-0.756571404895121	0.944384080110196	-0.80112680934524	0.423058237175608	NA
ENSMUSG00000048310.8	Pskh1	NeuPos.IFN_Interaction_24h	5.7922579098051	0.50109810574086	0.496177414812092	1.00991720054536	0.312534961101738	0.616329736542034
ENSMUSG00000021120.10	Pigh	NeuPos.IFN_Interaction_24h	2.49052572201791	0.819802219546	0.695899968748116	1.17804606461009	0.238778242371473	0.538262817549254
ENSMUSG00000021624.9	Cd180	NeuPos.IFN_Interaction_24h	11.3538523044275	3.08981170176251e-05	0.360034023601822	8.58199919788602e-05	0.999931525553476	0.999931525553476
ENSMUSG00000025785.4	Exosc7	NeuPos.IFN_Interaction_24h	5.71058702160331	-1.14230669243916	0.463286175901239	-2.46566107917425	0.0136760668492212	0.08482552206893
ENSMUSG00000044730.15	9930104L06Rik	NeuPos.IFN_Interaction_24h	2.17782719129273	-0.544452791997635	0.751343478610798	-0.724639006655524	0.468673522434013	NA
ENSMUSG00000022175.8	Lrp10	NeuPos.IFN_Interaction_24h	1.25831824687793	-0.495635317916996	0.895911280386468	-0.553219195658743	0.580113324195204	NA
ENSMUSG00000024359.8	Hspa9	NeuPos.IFN_Interaction_24h	21.9481250177349	-0.440027128282964	0.227729784690953	-1.93223354108078	0.0533306870468309	0.222271133994864
ENSMUSG00000020003.15	Pex7	NeuPos.IFN_Interaction_24h	22.0664992333702	0.133568152370579	0.258122403539254	0.517460516945273	0.604834724023903	0.830765700962334
ENSMUSG00000110375.1	RP23-217F11.4	NeuPos.IFN_Interaction_24h	36.9458229854672	0.822701259813713	0.667258275944288	1.23295774585852	0.217591529176183	0.512953600416011
ENSMUSG00000039735.15	Fnbp1l	NeuPos.IFN_Interaction_24h	55.7737027538727	-0.830866581190533	0.2514312842895	-3.30454733800693	0.0009512990912064	0.010829143609216
ENSMUSG00000064247.14	Plcxd1	NeuPos.IFN_Interaction_24h	0.612099019502306	-0.115590151708655	1.10248185585902	-0.104845400488329	0.916498484169013	NA
ENSMUSG00000028312.19	Smc2	NeuPos.IFN_Interaction_24h	8.43916721006699	-0.652839964951891	0.404210746483518	-1.61509799190485	0.106289475768226	0.341524012812463
ENSMUSG00000056014.15	A430033K04Rik	NeuPos.IFN_Interaction_24h	11.0420808753215	0.466353255257208	0.381837633272645	1.22133916256551	0.221957631318224	0.517759541435701
ENSMUSG00000019923.13	Zwint	NeuPos.IFN_Interaction_24h	32.8588098576014	-0.027545130500341	0.25208236168454	-0.10927036035473	0.912988054809445	0.967012650391415
ENSMUSG00000060716.6	Plekhh1	NeuPos.IFN_Interaction_24h	62.5074909545833	1.88447704520743	0.222067837223179	8.48604223273236	2.13793773475424e-17	3.07716599713189e-15
ENSMUSG00000022008.3	Gpalpp1	NeuPos.IFN_Interaction_24h	6.81342274046784	-0.212651672153341	0.440031460808634	-0.48326470057972	0.628907800591315	0.845493524763242
ENSMUSG00000085684.1	4930469K13Rik	NeuPos.IFN_Interaction_24h	1.81292760072459	-0.612945458656838	0.754894842598185	-0.811961380670203	0.416813791856419	NA
ENSMUSG00000045639.14	Zfp629	NeuPos.IFN_Interaction_24h	1.6309947322326	0.122108656112363	0.896894832455441	0.13614601366145	0.891705852509334	NA
ENSMUSG00000027879.9	Sec22b	NeuPos.IFN_Interaction_24h	10.4647681210456	-0.410782064678796	0.357131529953065	-1.15022626182791	0.250050692365062	0.549985895892759
ENSMUSG00000028291.7	Akirin2	NeuPos.IFN_Interaction_24h	12.5220292630823	-0.246386177189091	0.300786896312988	-0.819138666641617	0.412707303202565	0.705402946457198
ENSMUSG00000053317.11	Sec61b	NeuPos.IFN_Interaction_24h	2.17132284948377	-1.72086691170506	0.667527046807906	-2.57797331199417	0.0099381673208285	NA
ENSMUSG00000110329.1	RP23-386L13.1	NeuPos.IFN_Interaction_24h	0.795486223596211	0.0676554353984115	1.09803930937818	0.0616147662661775	0.950869617505888	NA
ENSMUSG00000029636.10	Wasf3	NeuPos.IFN_Interaction_24h	35.8294737894175	0.149862043765012	0.191650373541268	0.781955396151324	0.434240787344628	0.723413342735058
ENSMUSG00000019961.16	Tmpo	NeuPos.IFN_Interaction_24h	12.4614284106316	-0.166636247500417	0.303789845326918	-0.548524745193818	0.58333164296749	0.817563103739499
ENSMUSG00000024943.8	Smc5	NeuPos.IFN_Interaction_24h	54.1962271206541	0.324336712520413	0.163721996750943	1.98102099263913	0.0475889194383592	0.206944244071731
ENSMUSG00000041390.18	Mdfic	NeuPos.IFN_Interaction_24h	1.93072546038876	-1.54383385443069	0.685129833743603	-2.25334495506503	0.0242374073186845	NA
ENSMUSG00000020131.14	Pcsk4	NeuPos.IFN_Interaction_24h	0.415214701825654	-1.85429860257517	1.22187455326196	-1.51758508893149	0.129119028187836	NA
ENSMUSG00000023826.14	Park2	NeuPos.IFN_Interaction_24h	221.795207351084	0.339285921311537	0.117102383292438	2.89734428772679	0.0037633650513416	0.0321215894349686
ENSMUSG00000036104.11	Rab3gap1	NeuPos.IFN_Interaction_24h	50.3848320187352	-0.0501981041168115	0.170027245055527	-0.295235649442053	0.767813870740184	0.911519588873113
ENSMUSG00000106617.1	Gm36266	NeuPos.IFN_Interaction_24h	0.846655529173319	-0.767007479359385	0.982419422232971	-0.78073322045693	0.434959417662909	NA
ENSMUSG00000022857.13	Tmprss15	NeuPos.IFN_Interaction_24h	1.05234216244413	1.24680119589569	1.03097281229098	1.20934439883541	0.22653056015945	NA
ENSMUSG00000102408.1	4930568G15Rik	NeuPos.IFN_Interaction_24h	0.598151489635427	0.126129482383654	1.06818340350319	0.118078489115262	0.90600546740094	NA
ENSMUSG00000024422.14	Dhx16	NeuPos.IFN_Interaction_24h	3.94518242969249	0.103026584782499	0.526644117426285	0.195628473524002	0.844900972225151	0.940260556884143
ENSMUSG00000013155.9	Enkd1	NeuPos.IFN_Interaction_24h	0.477635975105214	-0.333061072504053	1.05549031679195	-0.315551045050188	0.752343300739068	NA
ENSMUSG00000022184.8	Fbxo4	NeuPos.IFN_Interaction_24h	7.58078142420151	-0.504308607007353	0.367445337468572	-1.37247246211278	0.169916405838472	0.44857077290071
ENSMUSG00000024039.14	Cbs	NeuPos.IFN_Interaction_24h	2.40126234092359	-0.336096328045385	0.743783283543701	-0.451874000776246	0.651359755348267	0.857623677875218
ENSMUSG00000024667.11	Tmem216	NeuPos.IFN_Interaction_24h	6.39994367688126	-0.740781103097384	0.414196067447686	-1.78847932492972	0.0736987083777125	0.271607270755744
ENSMUSG00000097518.1	Gm26694	NeuPos.IFN_Interaction_24h	9.49732803406173	-0.1186379415139	0.366972132689895	-0.323288694005966	0.746476615555272	0.904848846289714
ENSMUSG00000102715.1	Gm6209	NeuPos.IFN_Interaction_24h	2.45303565391145	0.913849381727899	0.742320843737996	1.23107062052328	0.218296452625186	0.513773316994973
ENSMUSG00000019039.13	Dalrd3	NeuPos.IFN_Interaction_24h	6.33202373650021	-0.382327192706593	0.414057522356721	-0.92336733922976	0.355815806210169	0.655699366991575
ENSMUSG00000036155.13	Mgat5	NeuPos.IFN_Interaction_24h	38.8335563071978	-1.11923279475735	0.217857592249236	-5.13745141127287	2.78489440346624e-07	8.7870527018678e-06
ENSMUSG00000102476.1	Gm37245	NeuPos.IFN_Interaction_24h	2.2906012962454	-0.56643066137112	0.875944612537102	-0.646651230299254	0.517857693607813	0.778768445360369
ENSMUSG00000029279.15	Brdt	NeuPos.IFN_Interaction_24h	19.2522011626811	-0.464647075639746	0.233930320062691	-1.98626272778674	0.0470041589452177	0.204988434701993
ENSMUSG00000040329.14	Il7	NeuPos.IFN_Interaction_24h	0.482151492394833	0.936905427268129	0.98640394470274	0.949819221931916	0.342204117115419	NA
ENSMUSG00000028683.14	Eif2b3	NeuPos.IFN_Interaction_24h	14.7300355813103	0.052459853398152	0.28351398571353	0.185034446417606	0.853202017717685	0.943079395827592
ENSMUSG00000085558.7	4930412C18Rik	NeuPos.IFN_Interaction_24h	3.97139526052419	-0.623485565181893	0.902282830344647	-0.691009009828702	0.489559879025149	0.761208781874846
ENSMUSG00000038280.12	Ostm1	NeuPos.IFN_Interaction_24h	6.30313667413065	-0.540202063774464	0.428451128203894	-1.26082539691059	0.207371761453877	0.498479775244999
ENSMUSG00000024558.12	Mapk4	NeuPos.IFN_Interaction_24h	26.8171449051802	-0.973741960962144	0.226019700412655	-4.30821720046676	1.64575729365166e-05	0.000333178649025
ENSMUSG00000037331.15	Larp1	NeuPos.IFN_Interaction_24h	20.0666026049689	-0.778619944416206	0.254638060272164	-3.05775163219511	0.0022300432307034	0.0212688386923432
ENSMUSG00000038346.18	Zfp384	NeuPos.IFN_Interaction_24h	11.7390997977177	0.130167391408645	0.331680363930143	0.392448289269424	0.694727012132072	0.88030592335645
ENSMUSG00000063430.9	Wscd2	NeuPos.IFN_Interaction_24h	5.92290637392178	0.169155201084901	0.779471021865201	0.217012815537553	0.828198357571619	0.932964051029118
ENSMUSG00000020122.16	Egfr	NeuPos.IFN_Interaction_24h	11.3330292315865	-0.0135607960586446	0.3786242004443	-0.0358159780667257	0.97142909258623	0.987633024648191
ENSMUSG00000087300.1	Gm16725	NeuPos.IFN_Interaction_24h	0.710894585535316	0.0582641068040371	1.10466094395923	0.0527438822949709	0.957935974649021	NA
ENSMUSG00000097450.7	Gm26893	NeuPos.IFN_Interaction_24h	1.47043922023443	-0.345709118431652	0.854221192680019	-0.404706791863862	0.68569304916072	NA
ENSMUSG00000027419.9	Pcsk2	NeuPos.IFN_Interaction_24h	84.7138234779693	0.568918753769536	0.279646499098201	2.0344211552949	0.0419091506709458	0.189311885683417
ENSMUSG00000035173.14	Ccdc186	NeuPos.IFN_Interaction_24h	22.7101122033839	-0.353951490475554	0.235614400370033	-1.50224897085947	0.133032821951392	0.391218397000029
ENSMUSG00000106648.1	Gm43176	NeuPos.IFN_Interaction_24h	0.59695327223392	-1.94212603679675	1.06932241259855	-1.81622120130935	0.0693364471042297	NA
ENSMUSG00000004099.15	Dnmt1	NeuPos.IFN_Interaction_24h	8.35821431395831	0.0583557321544612	0.395810528999523	0.147433501331976	0.882789864200938	0.952998023585909
ENSMUSG00000042303.16	Sgsm3	NeuPos.IFN_Interaction_24h	7.7805191478239	-0.468773313695893	0.472186593796944	-0.992771332041418	0.320821403650373	0.624019339165168
ENSMUSG00000036353.13	P2ry12	NeuPos.IFN_Interaction_24h	21.2152123462638	0.416523109125747	0.332414483924075	1.25302334666285	0.210197210287951	0.502398109302889
ENSMUSG00000044712.15	Slc38a6	NeuPos.IFN_Interaction_24h	30.3005626232179	0.242770510361067	0.221348681907267	1.09677865831057	0.272738161726069	0.578176348490672
ENSMUSG00000039361.10	Picalm	NeuPos.IFN_Interaction_24h	121.364394298596	0.716825508194164	0.125368036291164	5.71776929271953	1.07931544312192e-08	4.64769154134509e-07
ENSMUSG00000022338.6	Eny2	NeuPos.IFN_Interaction_24h	19.105706712105	-0.108553525963404	0.269990976559601	-0.402063533184195	0.687637269636883	0.876094703890293
ENSMUSG00000054939.6	Zfp174	NeuPos.IFN_Interaction_24h	3.50801083675569	0.707940658470107	0.728018695695733	0.972420986790128	0.330841155430884	0.633629054331628
ENSMUSG00000054434.14	Tmem120b	NeuPos.IFN_Interaction_24h	4.35276763451983	0.89975880294047	0.686574558836698	1.31050414169873	0.190025344031645	0.474701923381001
ENSMUSG00000100799.2	1700027H10Rik	NeuPos.IFN_Interaction_24h	3.48251406748378	-1.35409308245193	0.717942958323061	-1.88607335270028	0.0592850706239205	0.238205826786055
ENSMUSG00000009905.5	Kdsr	NeuPos.IFN_Interaction_24h	12.1637270055185	0.256723292404266	0.338169659889994	0.759155308278625	0.447759657011109	0.731324532289091
ENSMUSG00000035158.15	Mitf	NeuPos.IFN_Interaction_24h	63.4734492488414	-0.705943114742429	0.138861713681713	-5.08378512712677	3.69986481420672e-07	1.12679651022812e-05
ENSMUSG00000027384.6	Ndufaf5	NeuPos.IFN_Interaction_24h	20.2768159427287	-0.0679161055359009	0.297273129696571	-0.228463654300755	0.819285808638551	0.930197426030816
ENSMUSG00000096914.3	Galntl6	NeuPos.IFN_Interaction_24h	381.196313973066	0.684378958209731	0.345525057450417	1.98069269783115	0.0476257461613306	0.206949427178288
ENSMUSG00000022313.10	Utp23	NeuPos.IFN_Interaction_24h	0.869819780039435	0.780792832738136	1.16120048230642	0.672401402372222	0.501328190267351	NA
ENSMUSG00000018849.6	Wwc1	NeuPos.IFN_Interaction_24h	16.3732145771959	-0.474001246746945	0.300345982592993	-1.57818407509474	0.114523327645363	0.356339872785113
ENSMUSG00000020536.12	Llgl1	NeuPos.IFN_Interaction_24h	4.795028709358	0.806519609548134	0.501086839991757	1.60954059292677	0.107498186335521	0.343693841722883
ENSMUSG00000085632.1	Gm12381	NeuPos.IFN_Interaction_24h	2.46969235583716	-0.484165745392294	0.66182406006596	-0.7315626230694	0.46443556868308	0.74296962852514
ENSMUSG00000020963.14	Tshr	NeuPos.IFN_Interaction_24h	0.63441539704282	1.21049847846784	1.29042792235931	0.938059737776494	0.348213711317279	NA
ENSMUSG00000033863.1	Klf9	NeuPos.IFN_Interaction_24h	25.3738645102073	-0.181914203842779	0.328722572415505	-0.553397360290914	0.579991346080146	0.815213682983142
ENSMUSG00000019820.9	Utrn	NeuPos.IFN_Interaction_24h	57.3844443716454	-0.918392712460379	0.143511013395757	-6.39945806756829	1.55929394738387e-10	9.20421432874288e-09
ENSMUSG00000032359.14	Ctsh	NeuPos.IFN_Interaction_24h	1.94173618182518	0.140815984434868	1.01194567017792	0.139153700227909	0.889328694318728	NA
ENSMUSG00000097016.2	Gm26708	NeuPos.IFN_Interaction_24h	0.744392107509915	-0.244697676294599	1.07118627490053	-0.228436157210212	0.819307183043339	NA
ENSMUSG00000032388.6	Spg21	NeuPos.IFN_Interaction_24h	3.87681848289939	0.793141051609663	0.630560653973657	1.25783466921296	0.208451554646573	0.499817545566302
ENSMUSG00000022635.9	Zcrb1	NeuPos.IFN_Interaction_24h	21.0437798774038	0.0561575148502518	0.242099619052728	0.231960360243363	0.816568802073237	0.929644425548109
ENSMUSG00000023892.7	Zfp51	NeuPos.IFN_Interaction_24h	3.73321622915182	0.274774470032377	0.603356370442375	0.455409909455194	0.648814367485537	0.85638265341527
ENSMUSG00000063931.14	Pepd	NeuPos.IFN_Interaction_24h	7.05621614168344	0.224503186241459	0.412880234882808	0.543748930740611	0.586614256070862	0.819872367328259
ENSMUSG00000045746.3	B230317F23Rik	NeuPos.IFN_Interaction_24h	1.92903494666744	1.22208027770839	0.941096718558222	1.29857033141146	0.194091425222512	NA
ENSMUSG00000006418.17	Rnf114	NeuPos.IFN_Interaction_24h	7.2649323614919	-0.222455178932976	0.409185281389173	-0.543653911933846	0.586679653167742	0.819872367328259
ENSMUSG00000044026.2	Slc35g1	NeuPos.IFN_Interaction_24h	0.94387110214002	0.719732065267378	1.03166233748791	0.697643055401169	0.485400448433606	NA
ENSMUSG00000029708.9	Gcc1	NeuPos.IFN_Interaction_24h	0.956369612342588	-0.941907912997392	1.05744687094572	-0.890737812817964	0.373069844018938	NA
ENSMUSG00000061119.7	Prcp	NeuPos.IFN_Interaction_24h	9.14774528971199	0.853142021358782	0.404574400886627	2.10873950375782	0.0349670729938604	0.16699956179386
ENSMUSG00000040250.14	Asun	NeuPos.IFN_Interaction_24h	20.0404799728179	0.444986249801716	0.291543997265292	1.52630907847778	0.126932908787168	0.380096732879775
ENSMUSG00000041477.14	Dcp1b	NeuPos.IFN_Interaction_24h	18.2294468831013	-0.103284543525494	0.27139434477956	-0.380569991645873	0.703522351772194	0.884411264665045
ENSMUSG00000058665.8	En1	NeuPos.IFN_Interaction_24h	2.59655637577507	-0.716429656473356	0.927917184895673	-0.772083617089068	0.440064904742274	0.726459256296945
ENSMUSG00000033991.8	Ttc37	NeuPos.IFN_Interaction_24h	39.3630835427713	-0.0854794022559881	0.194804864200541	-0.438795009594789	0.660810076629228	0.862179495236967
ENSMUSG00000031327.10	Chic1	NeuPos.IFN_Interaction_24h	29.5181545986622	-1.10286685897845	0.209756555861034	-5.25784214205495	1.45755549097044e-07	4.95616037010564e-06
ENSMUSG00000022508.5	Bcl6	NeuPos.IFN_Interaction_24h	6.60552812377639	0.129128128326227	0.376639261512159	0.342842984047372	0.731716586938367	0.898988093891654
ENSMUSG00000005057.13	Sh2b2	NeuPos.IFN_Interaction_24h	1.54384727821386	2.6363843156628	1.06957179337873	2.46489701017132	0.0137052638645674	NA
ENSMUSG00000027710.14	Acad9	NeuPos.IFN_Interaction_24h	2.83161019482435	0.769801696962155	0.849951483590561	0.905700750953668	0.365094264934333	0.664365334545382
ENSMUSG00000026103.14	Gls	NeuPos.IFN_Interaction_24h	152.764573921077	-0.43507360250506	0.131958946458173	-3.29703755738127	0.0009771043433236	0.0110868632130687
ENSMUSG00000004364.14	Cul3	NeuPos.IFN_Interaction_24h	53.7664834853474	0.260242982787292	0.180588131888149	1.44108574614681	0.14956045991293	0.417295587184987
ENSMUSG00000004698.10	Hdac9	NeuPos.IFN_Interaction_24h	229.060493530608	-0.332132173616758	0.168637851094938	-1.96949956050956	0.0488957529969475	0.210638653849499
ENSMUSG00000054966.13	Lmntd1	NeuPos.IFN_Interaction_24h	1.50821851088999	0.577083813412875	0.926321530276534	0.622984346742539	0.533294808295891	NA
ENSMUSG00000074865.10	Zfp934	NeuPos.IFN_Interaction_24h	1.05522668422481	-0.463852403072627	0.960902721893004	-0.482725662550758	0.629290539320989	NA
ENSMUSG00000023009.14	Nckap5l	NeuPos.IFN_Interaction_24h	4.30822298278407	-1.2814604384807	0.58926976882497	-2.17465837596927	0.0296557262718658	0.148517097756032
ENSMUSG00000047940.13	Stpg2	NeuPos.IFN_Interaction_24h	5.71420007524573	-0.54490731528019	0.464640638043335	-1.17275001509741	0.240896068147109	0.540832262397794
ENSMUSG00000047842.6	Diras2	NeuPos.IFN_Interaction_24h	2.60917436034651	0.465406069020797	0.973032568652919	0.478304718684918	0.632433338353312	0.847542767851723
ENSMUSG00000022471.13	Xrcc6	NeuPos.IFN_Interaction_24h	10.5411932300717	-0.120258281380986	0.373489034831502	-0.321986109807053	0.747463217394573	0.905313662843202
ENSMUSG00000028970.9	Abcb1b	NeuPos.IFN_Interaction_24h	8.28341813478509	0.29397455855123	0.372637027997146	0.788903239517791	0.430168562175795	0.72016906991413
ENSMUSG00000079435.9	Rpl36a	NeuPos.IFN_Interaction_24h	7.89542108468546	-0.394813004148662	0.484472200531879	-0.814934280471028	0.415109929451876	0.707471213098275
ENSMUSG00000030924.16	2610020H08Rik	NeuPos.IFN_Interaction_24h	3.46332959579094	-0.132917458251526	0.541835070779891	-0.24530980997633	0.806216556513551	0.926492109732897
ENSMUSG00000039483.10	Asb6	NeuPos.IFN_Interaction_24h	0.971951296283234	0.834481747938013	1.02523726508701	0.813940125232562	0.415679252502628	NA
ENSMUSG00000035382.8	Pcsk7	NeuPos.IFN_Interaction_24h	12.1294866241763	-0.103025474624897	0.322255975709826	-0.319700742237487	0.749195197066812	0.90613937242111
ENSMUSG00000053347.14	Zfp943	NeuPos.IFN_Interaction_24h	24.0409164891229	0.0539619448356252	0.223940783067865	0.240965241330214	0.809582056232821	0.927794407997361
ENSMUSG00000061759.15	Armt1	NeuPos.IFN_Interaction_24h	4.61455598249605	0.321585015586711	0.527266932862394	0.609909318304696	0.541921879444795	0.792590922512036
ENSMUSG00000022792.16	Yars2	NeuPos.IFN_Interaction_24h	3.17467572659103	-0.982272230331529	0.694310223095694	-1.41474545189888	0.157143142714584	0.428969245456732
ENSMUSG00000022816.11	Fstl1	NeuPos.IFN_Interaction_24h	7.27714481104517	-1.16985450339065	0.424581164687828	-2.75531417944736	0.0058635800651124	0.0451676215132962
ENSMUSG00000039782.14	Cpeb2	NeuPos.IFN_Interaction_24h	90.8226931190568	0.698884337127692	0.131021597604587	5.33411551915946	9.60113885543391e-08	3.39660491427758e-06
ENSMUSG00000033902.11	Mapkbp1	NeuPos.IFN_Interaction_24h	10.8739721531265	-0.656286828268424	0.403089606512862	-1.62814128090768	0.103494932101789	0.335694335564418
ENSMUSG00000020697.16	Lig3	NeuPos.IFN_Interaction_24h	13.1573857143369	0.480563975946137	0.305368825424428	1.573716554983	0.115552992796338	0.357724011582534
ENSMUSG00000056492.5	Adgrf5	NeuPos.IFN_Interaction_24h	1.33526372958377	-2.12118006209547	0.887162140033981	-2.39097225453537	0.016803822693792	NA
ENSMUSG00000100596.1	Gm29502	NeuPos.IFN_Interaction_24h	4.07424816377553	2.02934803440575	0.840823536448735	2.41352429663995	0.0157990744820308	0.0945335282361602
ENSMUSG00000020706.13	Ftsj3	NeuPos.IFN_Interaction_24h	3.02105224492276	-0.44326146215759	0.580504144003898	-0.763580185836904	0.445117460748518	0.729643696516156
ENSMUSG00000087601.3	Uchl1os	NeuPos.IFN_Interaction_24h	1.28060070194045	-0.0328746175186193	0.994876311600663	-0.0330439242901734	0.973639560232601	NA
ENSMUSG00000036948.17	BC037034	NeuPos.IFN_Interaction_24h	1.78611068870289	-0.157118841408074	0.860471696909833	-0.182596175995476	0.855114885013274	NA
ENSMUSG00000044071.7	Fam19a2	NeuPos.IFN_Interaction_24h	129.951973478296	-0.191087118654566	0.208053568451436	-0.918451531866754	0.358382522581249	0.657503957527707
ENSMUSG00000085793.1	Lin52	NeuPos.IFN_Interaction_24h	32.742387291442	-0.149769170940471	0.202708945756625	-0.738838487770961	0.46000507787052	0.740051041675938
ENSMUSG00000033149.16	Phldb2	NeuPos.IFN_Interaction_24h	12.1402200744705	-1.38029885074448	0.330350989953075	-4.17827974706704	2.93722246928912e-05	0.0005520822269198
ENSMUSG00000049295.16	Zfp219	NeuPos.IFN_Interaction_24h	2.11432767761817	-1.15283679342933	0.643092636228698	-1.79264499153642	0.0730297074728962	NA
ENSMUSG00000039568.6	Ubald1	NeuPos.IFN_Interaction_24h	0.965980060956389	1.41884161361392	1.04605384230915	1.35637531858002	0.17497978211798	NA
ENSMUSG00000031985.9	Gnpat	NeuPos.IFN_Interaction_24h	6.57827023514002	0.230514360009786	0.495472402891417	0.465241572819352	0.641758470548722	0.852891000512955
ENSMUSG00000041153.9	Osgin2	NeuPos.IFN_Interaction_24h	7.22783876564563	1.07174682534452	0.440164426923684	2.43487833134308	0.0148967977466044	0.0902136333853445
ENSMUSG00000051786.14	Tubgcp6	NeuPos.IFN_Interaction_24h	3.95314555690575	0.459747865414781	0.691491571498443	0.664864019121044	0.506137471112049	0.771393444875877
ENSMUSG00000017670.16	Elmo2	NeuPos.IFN_Interaction_24h	10.0644938930773	-0.446624398228295	0.310529638761292	-1.43826656936802	0.150358433487134	0.418272719261137
ENSMUSG00000035401.9	Emsy	NeuPos.IFN_Interaction_24h	52.0467613712198	0.217226210162624	0.155824702201893	1.39404219673192	0.163304862640021	0.437707209599032
ENSMUSG00000003665.6	Has1	NeuPos.IFN_Interaction_24h	0.975826712651282	0.371615980318861	1.10536394023323	0.336193326734044	0.736725084839014	NA
ENSMUSG00000049728.14	Zfp668	NeuPos.IFN_Interaction_24h	2.45300270925099	0.156057314758234	0.788503388159121	0.197915845514086	0.843110906472692	0.940200201051643
ENSMUSG00000025373.13	Rnf41	NeuPos.IFN_Interaction_24h	9.98624225625102	-0.576862814684206	0.343782002836253	-1.6779901505169	0.093349021836321	0.315985235964634
ENSMUSG00000004096.8	Cwc15	NeuPos.IFN_Interaction_24h	8.65267355972609	0.676590999646317	0.446172468146776	1.51643377381982	0.129409704423373	0.384424021593547
ENSMUSG00000031491.10	Chrna6	NeuPos.IFN_Interaction_24h	1.3766494618992	-0.103272679523477	1.00199160618491	-0.103067409832592	0.917909470424092	NA
ENSMUSG00000097156.7	Gm3764	NeuPos.IFN_Interaction_24h	39.4536358282317	-0.0136716698714875	0.321867390117521	-0.0424760950977223	0.9661191678961	0.986301408577956
ENSMUSG00000028757.4	Ddost	NeuPos.IFN_Interaction_24h	2.00584918315017	-0.792680894063008	0.780021233524629	-1.01622989220585	0.309519924885674	NA
ENSMUSG00000046785.8	Epm2aip1	NeuPos.IFN_Interaction_24h	15.1177502738666	0.682452227301927	0.289721231430098	2.35554786210614	0.0184954142134612	0.106015115627882
ENSMUSG00000002455.14	Prpf6	NeuPos.IFN_Interaction_24h	28.0759231898111	-0.0712643430148104	0.229443182373223	-0.310596908034898	0.756107078044908	0.907829627358913
ENSMUSG00000025041.16	Nt5c2	NeuPos.IFN_Interaction_24h	59.0351953721064	-0.293483174155925	0.150040882714641	-1.95602137794732	0.0504626358150899	0.214973297967572
ENSMUSG00000074733.14	Zfp950	NeuPos.IFN_Interaction_24h	66.7319593582059	0.276457993310752	0.156853116702568	1.76252789311789	0.0779801479220842	0.28173992991216
ENSMUSG00000030432.12	Rpl28	NeuPos.IFN_Interaction_24h	2.97952579517995	0.19887218473323	0.793411015933943	0.250654680536711	0.802081101919706	0.924923171335908
ENSMUSG00000027824.4	Vmn2r1	NeuPos.IFN_Interaction_24h	0.703918653465111	0.136393823614778	1.07174349036105	0.127263496201717	0.898731851148999	NA
ENSMUSG00000062604.11	Srpk2	NeuPos.IFN_Interaction_24h	103.709127359313	0.135260655263042	0.13161939872535	1.02766504461315	0.304107416024193	0.608083364598253
ENSMUSG00000026185.8	Igfbp5	NeuPos.IFN_Interaction_24h	3.60017972293629	0.0230552269957264	0.682156645664827	0.0337975553595272	0.973038585373961	0.987977243702024
ENSMUSG00000042207.17	Kdm5b	NeuPos.IFN_Interaction_24h	44.0469525540746	0.211636454391516	0.193425612173551	1.09414907371018	0.273889602553087	0.579064141373673
ENSMUSG00000039131.15	Gipc2	NeuPos.IFN_Interaction_24h	4.0882194883817	0.477097431363957	0.978024842228995	0.48781729334872	0.625679261092266	0.843901410112747
ENSMUSG00000105736.1	Gm42456	NeuPos.IFN_Interaction_24h	1.28229360935406	-0.487115177446099	0.998133919081704	-0.488025873215741	0.625531514745027	NA
ENSMUSG00000023827.8	Agpat4	NeuPos.IFN_Interaction_24h	28.3179681763542	0.75046971845368	0.215992114511495	3.47452368875134	0.0005117611751392	0.0065594843750652
ENSMUSG00000002058.13	Unc119	NeuPos.IFN_Interaction_24h	0.706131952919845	0.635027331780743	1.11376596677982	0.570162269921724	0.568567643831364	NA
ENSMUSG00000068373.14	D430041D05Rik	NeuPos.IFN_Interaction_24h	35.5133708318927	0.749478241529803	0.696842261184584	1.07553500021044	0.282135270891801	0.58823669727965
ENSMUSG00000024535.15	Snx24	NeuPos.IFN_Interaction_24h	31.79394414076	0.141371533883558	0.209417986838247	0.675068727466817	0.499632101034611	0.767490421867055
ENSMUSG00000044807.13	Zfp354c	NeuPos.IFN_Interaction_24h	8.81735544556645	0.428502534867655	0.451874343621434	0.948278079772196	0.342987907054304	0.644913017075801
ENSMUSG00000078566.8	Bnip3	NeuPos.IFN_Interaction_24h	5.37198061050684	-1.11211623447488	0.456654740022513	-2.43535462791879	0.0148772012015554	0.0901469163925851
ENSMUSG00000021037.6	Ahsa1	NeuPos.IFN_Interaction_24h	5.87842406318565	0.342165840815352	0.487842515344441	0.701385857224368	0.483062245648967	0.756343414377428
ENSMUSG00000036111.8	Lmo1	NeuPos.IFN_Interaction_24h	1.37196134242907	0.114444598470516	0.928955621544665	0.123197056798277	0.901951056150719	NA
ENSMUSG00000031505.11	Carkd	NeuPos.IFN_Interaction_24h	5.78864144318335	0.672628450599093	0.5360733894232	1.25473202712566	0.209576055204502	0.501398519900475
ENSMUSG00000045777.14	Ifitm10	NeuPos.IFN_Interaction_24h	4.25528051444973	2.29648790998179	0.951319540895976	2.41400266814545	0.0157783468175224	0.0945085441677096
ENSMUSG00000024847.14	Aip	NeuPos.IFN_Interaction_24h	1.83195034663636	-0.0631500719911038	0.76399245726499	-0.0826579783486008	0.934123498899464	NA
ENSMUSG00000029670.12	Ing3	NeuPos.IFN_Interaction_24h	11.6792628871164	0.303618567551909	0.316336073728035	0.959797483650063	0.337157149028335	0.639788724009521
ENSMUSG00000040125.4	Gpr26	NeuPos.IFN_Interaction_24h	1.68840608100355	0.276340405261632	1.01082120378393	0.273382082040991	0.784559524830143	NA
ENSMUSG00000020289.15	Nprl3	NeuPos.IFN_Interaction_24h	8.25120504407421	0.565159760158108	0.510137170905603	1.1078584200301	0.267922965284068	0.572983227404783
ENSMUSG00000027350.8	Chgb	NeuPos.IFN_Interaction_24h	5.54911505609309	-0.118247457976969	0.914058598342479	-0.129365292544039	0.897068609407069	0.95953373501375
ENSMUSG00000029020.13	Mfn2	NeuPos.IFN_Interaction_24h	6.96877814881184	-0.0533897599806409	0.450237306631774	-0.118581377407505	0.905607019913961	0.963887427433254
ENSMUSG00000014856.12	Tmem208	NeuPos.IFN_Interaction_24h	7.03393317670582	0.391778954749051	0.451310405114406	0.8680920056557	0.385343967126074	0.684210872359237
ENSMUSG00000032939.13	Nup93	NeuPos.IFN_Interaction_24h	25.973675910266	-0.786857062131903	0.258996559692014	-3.03809851014081	0.0023807611374325	0.0222550331592563
ENSMUSG00000036469.16	March1	NeuPos.IFN_Interaction_24h	355.09864178252	1.06597972903748	0.123021371628277	8.66499629233903	4.51527693722698e-18	6.7774306827777e-16
ENSMUSG00000024378.9	Stard4	NeuPos.IFN_Interaction_24h	2.45336244105159	-0.828810853033788	0.693863162367419	-1.19448746955514	0.232287339375551	0.528999792258599
ENSMUSG00000004591.16	Pkn2	NeuPos.IFN_Interaction_24h	79.695436282412	-0.256265039516198	0.134023321901301	-1.91209287966254	0.0558642819784731	0.229552604907242
ENSMUSG00000038175.9	Mylip	NeuPos.IFN_Interaction_24h	17.7332259889216	-0.334144575580822	0.256777202221012	-1.30130156684712	0.193155251133052	0.478210071004734
ENSMUSG00000022371.15	Col14a1	NeuPos.IFN_Interaction_24h	1.29439812045354	0.506552424893216	1.0226518000789	0.495332257620956	0.620365604341242	NA
ENSMUSG00000036291.5	Ap5m1	NeuPos.IFN_Interaction_24h	10.4901852575749	-0.176161534062969	0.321034437229686	-0.54873095728647	0.583190097979673	0.817555484919603
ENSMUSG00000003721.14	Insig2	NeuPos.IFN_Interaction_24h	8.53191730697968	0.0153184775090028	0.440893801956135	0.0347441434672899	0.972283760763082	0.987633024648191
ENSMUSG00000030043.11	Tacr1	NeuPos.IFN_Interaction_24h	4.42500126930157	0.593329578373666	0.965877484956811	0.614290722803417	0.53902323189988	0.791215017822302
ENSMUSG00000034947.13	Tmem106a	NeuPos.IFN_Interaction_24h	1.13690904929466	-0.486827319158925	0.784158497436486	-0.620827703519665	0.534712993353787	NA
ENSMUSG00000033068.16	Entpd6	NeuPos.IFN_Interaction_24h	5.37460971882336	0.0660398165419521	0.601152708842557	0.109855308926584	0.912524126257306	0.966922089084281
ENSMUSG00000042632.16	Pla2g6	NeuPos.IFN_Interaction_24h	3.87516234091213	1.2317928445177	0.663483425245147	1.85655405643716	0.0633746255585585	0.247722169175511
ENSMUSG00000087484.1	2900089D17Rik	NeuPos.IFN_Interaction_24h	0.449143767616017	-2.45133423777254	1.20510772397827	-2.03412042674513	0.0419394549178158	NA
ENSMUSG00000032698.15	Lmo2	NeuPos.IFN_Interaction_24h	2.52945566852816	-0.212645282990807	0.640137465225685	-0.332186904442216	0.739748131596986	0.903152872262321
ENSMUSG00000006527.14	Sfmbt1	NeuPos.IFN_Interaction_24h	43.8797357424113	-0.308009083145785	0.16838464098695	-1.82919939336781	0.0673697432994775	0.256827893111855
ENSMUSG00000023019.12	Gpd1	NeuPos.IFN_Interaction_24h	3.0585751930273	0.647868351089454	0.778260189542255	0.832457267884288	0.405150888719344	0.698886945948801
ENSMUSG00000025234.11	Arih1	NeuPos.IFN_Interaction_24h	120.955064920267	-0.431365173857597	0.098902083391376	-4.36153778632342	1.2915148552731e-05	0.0002676518063975
ENSMUSG00000021374.9	Nup153	NeuPos.IFN_Interaction_24h	32.1621152158033	0.0525292988345113	0.186580423727928	0.281537032583384	0.778298528327961	0.915934436495222
ENSMUSG00000092625.2	Gm20404	NeuPos.IFN_Interaction_24h	8.98591027835062	0.229560036983682	0.442416968044244	0.518877108168971	0.603846442258237	0.83044693308996
ENSMUSG00000014039.17	Prdm15	NeuPos.IFN_Interaction_24h	9.33741890180034	0.412704764055609	0.420958368620251	0.980393299718227	0.326892015863482	0.630096204490479
ENSMUSG00000048406.5	B330016D10Rik	NeuPos.IFN_Interaction_24h	0.68870847045826	-0.296755032364308	1.08692887196496	-0.273021574841259	0.784836631064682	NA
ENSMUSG00000085334.7	Gm12940	NeuPos.IFN_Interaction_24h	24.321258302975	0.157552982773417	0.262499417036731	0.600203172075507	0.54837083988547	0.797403303113883
ENSMUSG00000030871.11	Ears2	NeuPos.IFN_Interaction_24h	2.91299070891965	-1.00440077699959	0.636271778147934	-1.5785719428311	0.114434274397363	0.356255087731287
ENSMUSG00000064225.6	Paqr9	NeuPos.IFN_Interaction_24h	3.96937716318464	1.15858423998879	0.984810062396576	1.17645451059804	0.239413300002454	0.538538973051976
ENSMUSG00000104392.1	Gm37962	NeuPos.IFN_Interaction_24h	1.05139996246105	0.0013541245141199	0.948352177295671	0.0014278709392342	0.998860724209895	NA
ENSMUSG00000034832.15	Tet3	NeuPos.IFN_Interaction_24h	24.5940954570064	0.682982521251437	0.284257235821861	2.40269177063078	0.0162748987088586	0.0967196610486298
ENSMUSG00000027796.2	Smad9	NeuPos.IFN_Interaction_24h	3.87779135090106	1.17617535009022	0.829914457493749	1.41722479885715	0.156417213544402	0.427670316366259
ENSMUSG00000099401.1	Gm28375	NeuPos.IFN_Interaction_24h	10.256061432714	-0.142943826534824	0.381461864155301	-0.374726388052854	0.70786396508434	0.88679225958521
ENSMUSG00000028343.10	Erp44	NeuPos.IFN_Interaction_24h	31.9850260689727	0.041366478945352	0.364825425176662	0.113387050601862	0.909723705624431	0.965891974029496
ENSMUSG00000030157.5	Clec2d	NeuPos.IFN_Interaction_24h	3.55920808613617	0.133154122059873	0.689812002367409	0.193029581397385	0.846935801132141	0.940671719079853
ENSMUSG00000035392.17	Dennd1a	NeuPos.IFN_Interaction_24h	154.137149871788	0.0179105515134145	0.106767110089611	0.167753454208716	0.866777241626899	0.946614781921782
ENSMUSG00000075569.9	Rsph10b	NeuPos.IFN_Interaction_24h	3.91631768295245	0.0108172357310015	0.599724148823851	0.0180370187730738	0.985609321498561	0.992695278085255
ENSMUSG00000044165.12	Bcl2l15	NeuPos.IFN_Interaction_24h	1.34333637947804	-0.509870527115732	1.0441349804063	-0.48831859547252	0.625324191984234	NA
ENSMUSG00000055048.7	Gm9962	NeuPos.IFN_Interaction_24h	2.79185968201075	0.393290982375668	0.99033201379686	0.397130433931768	0.691271278332412	0.877938755159997
ENSMUSG00000029381.15	Shroom3	NeuPos.IFN_Interaction_24h	10.7535137185082	0.0554659556078216	0.388986141746448	0.142591083987706	0.88661313947057	0.954667376144423
ENSMUSG00000046523.4	Kctd4	NeuPos.IFN_Interaction_24h	10.0007317730145	1.58523363762316	0.418092384962915	3.79158696651165	0.0001496877127766	0.0022926658865075
ENSMUSG00000032332.17	Col12a1	NeuPos.IFN_Interaction_24h	5.43964886122968	-0.330493573434846	0.614244981228443	-0.538048471757773	0.590543585104366	0.821942170975172
ENSMUSG00000006732.14	Mettl1	NeuPos.IFN_Interaction_24h	2.16259146878582	-1.71143323173351	0.759077586887201	-2.25462226957813	0.0241570484084545	NA
ENSMUSG00000027478.15	Dnmt3b	NeuPos.IFN_Interaction_24h	1.02003880265875	1.02417767764316	0.956035226487037	1.07127608823214	0.284045308161319	NA
ENSMUSG00000053263.3	Gm12592	NeuPos.IFN_Interaction_24h	4.26461051624448	0.0715688134605534	0.496052091635321	0.144276810172525	0.885281889505839	0.953873934364559
ENSMUSG00000053460.8	Ggcx	NeuPos.IFN_Interaction_24h	5.38899295849384	-0.372011714439114	0.485473080810757	-0.766287007753017	0.443505547157636	0.729022650811215
ENSMUSG00000039901.9	9130011E15Rik	NeuPos.IFN_Interaction_24h	33.0935170321959	0.123775232460865	0.211199511405073	0.586058327679881	0.557836319014037	0.803576989219181
ENSMUSG00000046160.6	Olig1	NeuPos.IFN_Interaction_24h	4.07411547982656	0.740869976401527	0.62080940247047	1.19339361397119	0.232715254824488	0.529365486564385
ENSMUSG00000000594.7	Gm2a	NeuPos.IFN_Interaction_24h	1.18037491439255	-1.00648408639929	0.969285539567038	-1.03837728441597	0.299094440781403	NA
ENSMUSG00000040820.15	Hlcs	NeuPos.IFN_Interaction_24h	17.578891948588	0.450663147373842	0.344156444691969	1.30947176589182	0.190374595601601	0.47476258843604
ENSMUSG00000051978.9	Erich1	NeuPos.IFN_Interaction_24h	4.87723587789132	-0.149981687933875	0.506453783548516	-0.296140917109976	0.767122467301218	0.911519588873113
ENSMUSG00000032503.17	Arpp21	NeuPos.IFN_Interaction_24h	106.328449742058	-0.222056020209543	0.222238356805628	-0.999179544887275	0.317707722980788	0.620705661093182
ENSMUSG00000041729.15	Coro2b	NeuPos.IFN_Interaction_24h	200.73607801394	-0.608294708036921	0.442342413201372	-1.37516704227953	0.169079663445425	0.446810871182365
ENSMUSG00000047090.13	Tmem198b	NeuPos.IFN_Interaction_24h	0.691725850146004	-1.82614587467988	1.13210702497152	-1.61305056359474	0.10673352295905	NA
ENSMUSG00000005718.7	Tfap4	NeuPos.IFN_Interaction_24h	0.988160131295412	1.27605174928408	1.11835461519743	1.14100816676901	0.253866524486401	NA
ENSMUSG00000038094.15	Atp13a4	NeuPos.IFN_Interaction_24h	14.971113681977	0.0648285164706186	0.388750755332325	0.166761133146094	0.867558001633776	0.946628250597539
ENSMUSG00000097207.7	6030443J06Rik	NeuPos.IFN_Interaction_24h	17.3288158214262	0.654201210408492	0.307789660943136	2.12548143561377	0.0335464615041177	0.161536512843155
ENSMUSG00000067567.12	Hdac8	NeuPos.IFN_Interaction_24h	96.4243302201507	-0.135866094066632	0.11111933052072	-1.22270439742523	0.221441365480865	0.517385907740148
ENSMUSG00000050600.5	Zfp831	NeuPos.IFN_Interaction_24h	1.61143072509982	0.663450137880562	1.02529440174113	0.647082571360875	0.517578504501509	NA
ENSMUSG00000024112.16	Cacna1h	NeuPos.IFN_Interaction_24h	2.47177770274999	-1.09830999981812	0.711273685925277	-1.54414541343443	0.122553109266595	0.371192135792482
ENSMUSG00000046793.8	Gpr61	NeuPos.IFN_Interaction_24h	2.85793703720206	-0.349431282883751	0.962048617973622	-0.363215825432776	0.716443666750905	0.890954385909783
ENSMUSG00000024937.14	Ehbp1l1	NeuPos.IFN_Interaction_24h	1.3886163852858	0.910837160414756	0.985577590887346	0.924165858514195	0.355399968361653	NA
ENSMUSG00000032386.15	Trip4	NeuPos.IFN_Interaction_24h	34.7394550097605	-0.124833241467622	0.179379679292656	-0.695916293082215	0.486481253061277	0.75871434257308
ENSMUSG00000020723.3	Cacng4	NeuPos.IFN_Interaction_24h	9.29533183417911	-0.203862906141903	0.412665956854903	-0.494014354117375	0.621296042162607	0.841774018697939
ENSMUSG00000091898.8	Tnnc1	NeuPos.IFN_Interaction_24h	0.39085077918741	0.188034208073497	1.24705894977985	0.150782132718499	0.880147581135379	NA
ENSMUSG00000042508.16	Dmtf1	NeuPos.IFN_Interaction_24h	49.8905024067461	0.328516606071567	0.157147703085312	2.0904957541328	0.036573289400254	0.171781650303294
ENSMUSG00000101233.1	Gm29242	NeuPos.IFN_Interaction_24h	1.51099678233054	-0.211951134867192	0.928673697905865	-0.228229931939643	0.819467493096739	NA
ENSMUSG00000110105.1	RP24-77E13.10	NeuPos.IFN_Interaction_24h	23.1975940990151	0.501358503004783	0.30818476072421	1.62681146798638	0.103777145254131	0.336020482337488
ENSMUSG00000020736.12	Nt5c	NeuPos.IFN_Interaction_24h	1.80427180360955	-0.178133792622272	0.811499721479545	-0.219511834578938	0.826251362004339	NA
ENSMUSG00000000325.15	Arvcf	NeuPos.IFN_Interaction_24h	3.67403710953054	-0.803208823915133	0.643494401175068	-1.24819862060713	0.211958328993682	0.504818047433118
ENSMUSG00000005611.15	Mrvi1	NeuPos.IFN_Interaction_24h	2.08354200172456	-1.76166163842601	0.967465411990655	-1.82090399986622	0.0686214510803323	NA
ENSMUSG00000024935.10	Slc1a1	NeuPos.IFN_Interaction_24h	14.9590595136764	-1.03535099399489	0.386001103629127	-2.68224879219428	0.0073129051511795	0.0531741829920025
ENSMUSG00000091896.7	Ube2d2a	NeuPos.IFN_Interaction_24h	39.6495913045317	0.031219252453981	0.175636576876146	0.177749151169098	0.858919982778013	0.944156916879794
ENSMUSG00000021998.16	Lcp1	NeuPos.IFN_Interaction_24h	8.2158890224817	0.015795301949304	0.430296861049546	0.036707918135348	0.970717895140649	0.987524575960686
ENSMUSG00000026679.3	Enkur	NeuPos.IFN_Interaction_24h	0.717548093185618	0.441765149480542	1.04117047412066	0.424296655025338	0.671349478387971	NA
ENSMUSG00000063694.5	Cycs	NeuPos.IFN_Interaction_24h	3.0603365137336	-0.871737755924156	0.685893276978848	-1.27095247202873	0.203745557470262	0.493716460410526
ENSMUSG00000023961.16	Enpp4	NeuPos.IFN_Interaction_24h	5.85022565228017	0.758462450116433	0.478352746062827	1.58557143522035	0.112836560279436	0.353585964466459
ENSMUSG00000034795.14	Ccdc122	NeuPos.IFN_Interaction_24h	2.59217578018782	-0.300403309547778	0.685942960570025	-0.437942112997471	0.661428246593584	0.862450556832811
ENSMUSG00000085335.1	Gm13684	NeuPos.IFN_Interaction_24h	2.14353257079565	1.9497817849798	0.985653589132057	1.97816129974907	0.0479105130284568	NA
ENSMUSG00000006288.7	Ttc5	NeuPos.IFN_Interaction_24h	10.991210146767	0.381519660298582	0.356038789115043	1.07156768296756	0.283914255247324	0.588496168846644
ENSMUSG00000031988.9	Vps26b	NeuPos.IFN_Interaction_24h	6.27582325230556	0.534576844767678	0.501349223811712	1.06627639852185	0.286298715219342	0.590642175694016
ENSMUSG00000019088.13	Dnase1l1	NeuPos.IFN_Interaction_24h	1.16718261163754	-1.12874254262454	1.07521699173779	-1.04978116166137	0.293818738362933	NA
ENSMUSG00000021990.15	Spata13	NeuPos.IFN_Interaction_24h	5.92868490040521	-0.04499935097308	0.429843100150744	-0.104687852282144	0.91662350146627	0.968522848080422
ENSMUSG00000085418.1	Grip1os1	NeuPos.IFN_Interaction_24h	0.968280857046934	-0.32786598426987	1.06179919862775	-0.308783416575939	0.757486284767496	NA
ENSMUSG00000031428.11	Zcchc18	NeuPos.IFN_Interaction_24h	19.9019967214134	1.18510629638337	0.468778023000066	2.52807563118888	0.0114689642789286	0.0748009979383627
ENSMUSG00000034453.7	Polr3b	NeuPos.IFN_Interaction_24h	13.4343403264289	-0.15843981271588	0.312630614310115	-0.506795577475708	0.612298259744005	0.834749943574707
ENSMUSG00000087120.1	Gm12279	NeuPos.IFN_Interaction_24h	0.888206157390913	0.835962859526732	1.14116031672238	0.732555143459397	0.463829798256388	NA
ENSMUSG00000034757.15	Tmub2	NeuPos.IFN_Interaction_24h	1.33699858933421	0.195694098557297	0.97680319068737	0.200341379331069	0.841213602454606	NA
ENSMUSG00000023473.11	Celsr3	NeuPos.IFN_Interaction_24h	3.63305637196778	0.246004926710149	0.919523458131474	0.267535237447934	0.789057087017104	0.919048494308464
ENSMUSG00000055493.4	Epm2a	NeuPos.IFN_Interaction_24h	15.6960736425503	0.0195130183170873	0.314571844453622	0.0620304031054636	0.950538620436773	0.97840719204112
ENSMUSG00000091511.2	Vmn2r87	NeuPos.IFN_Interaction_24h	5.24957707015937	0.225356602608237	0.96030535827755	0.234671816277738	0.814463464267925	0.929644425548109
ENSMUSG00000054715.11	Zscan22	NeuPos.IFN_Interaction_24h	3.62545666436447	0.891433009603319	0.654289048976402	1.36244525412417	0.173057410248887	0.452880251428407
ENSMUSG00000024472.9	Dcp2	NeuPos.IFN_Interaction_24h	13.6727645711018	-0.702059688158295	0.291237082716625	-2.41061228058448	0.0159257684602204	0.0952202967685804
ENSMUSG00000027605.18	Acss2	NeuPos.IFN_Interaction_24h	32.8350508638522	0.241626642576419	0.211511549980325	1.14238036929376	0.253295947457302	0.554223348590976
ENSMUSG00000030554.16	Synm	NeuPos.IFN_Interaction_24h	4.05161030500587	0.553421553979655	0.580773084727284	0.952904961564338	0.340638225984439	0.642645366007838
ENSMUSG00000021814.16	Anxa7	NeuPos.IFN_Interaction_24h	11.0173492926281	-1.08467248179842	0.348101335464238	-3.11596759705581	0.0018334241734112	0.0183248035880431
ENSMUSG00000024991.7	Eif3a	NeuPos.IFN_Interaction_24h	37.8244792440365	-0.330472678105406	0.181230806946218	-1.82349062873994	0.068229115132781	0.258458468465259
ENSMUSG00000002771.12	Grin2d	NeuPos.IFN_Interaction_24h	5.7899986526552	0.205731075737489	0.818156738877075	0.251456800343484	0.801460957670154	0.924636731861959
ENSMUSG00000033767.14	D930015E06Rik	NeuPos.IFN_Interaction_24h	12.8821538964591	-0.0128825578626613	0.432281064963058	-0.0298013466395115	0.976225484782056	0.989122581350536
ENSMUSG00000015942.9	Gtf2ird2	NeuPos.IFN_Interaction_24h	5.83108427422692	-1.20097865031908	0.539879714772217	-2.22453005263551	0.0261128028553793	0.136105631350356
ENSMUSG00000021669.14	Col4a3bp	NeuPos.IFN_Interaction_24h	62.9628870943517	-0.0610513589304036	0.138619422672437	-0.44042427643542	0.659629845417272	0.861625329532398
ENSMUSG00000047606.3	Ankrd34c	NeuPos.IFN_Interaction_24h	0.791498728017221	-0.297136217127286	1.0724223692261	-0.277070141069242	0.781726248577891	NA
ENSMUSG00000032119.4	Hinfp	NeuPos.IFN_Interaction_24h	2.57476127494965	-0.476929239955834	0.723422505713455	-0.659267905254726	0.509723748229236	0.773269913751745
ENSMUSG00000020267.6	Hint1	NeuPos.IFN_Interaction_24h	10.6140099055778	-0.996762548501796	0.333217606674788	-2.99132617405361	0.0027776862705787	0.0250731526159546
ENSMUSG00000051238.5	Swsap1	NeuPos.IFN_Interaction_24h	0.649442745975462	0.304090884877449	1.17437272955408	0.258938986937234	0.795682316526344	NA
ENSMUSG00000097836.1	Gm26903	NeuPos.IFN_Interaction_24h	1.27405277779273	-0.562909661319097	1.00030264866704	-0.562739349005229	0.573612385578577	NA
ENSMUSG00000020741.17	Cluh	NeuPos.IFN_Interaction_24h	5.88068723350856	-0.903423946920705	0.48559970541061	-1.8604293554025	0.0628248046724298	0.246747799985655
ENSMUSG00000105052.4	Gm21655	NeuPos.IFN_Interaction_24h	3.85033337756712	0.474657268390135	0.529480478459593	0.896458486573568	0.370007942501358	0.66905640316051
ENSMUSG00000007872.3	Id3	NeuPos.IFN_Interaction_24h	1.7845737013945	-2.1149537106194	1.49346507972576	-1.4161387094553	0.156734896509322	NA
ENSMUSG00000029468.17	P2rx7	NeuPos.IFN_Interaction_24h	7.49140480403571	0.433022504950633	0.469202475019457	0.922890496118283	0.356064273865309	0.655774621984702
ENSMUSG00000045917.17	6330416G13Rik	NeuPos.IFN_Interaction_24h	2.04193054634393	-0.123067864834362	0.7447193379337	-0.165254020629874	0.868744047386033	NA
ENSMUSG00000030047.14	Arhgap25	NeuPos.IFN_Interaction_24h	3.15953509021691	1.22242985778193	0.7889650591417	1.54940937322597	0.121283341962653	0.368621369395892
ENSMUSG00000074749.10	Kiz	NeuPos.IFN_Interaction_24h	33.7240462228117	0.0041239277552606	0.187379146702851	0.0220084669389621	0.982441201534098	0.992262780401688
ENSMUSG00000033972.9	Zfp944	NeuPos.IFN_Interaction_24h	15.7124018058125	0.793688610141943	0.306655051336363	2.58821306442908	0.0096475286131638	0.0659806227341269
ENSMUSG00000035248.8	Zcchc6	NeuPos.IFN_Interaction_24h	38.0145746429613	-1.07343583339381	0.163423172473293	-6.56844324552095	5.08440041089695e-11	3.25742653154233e-09
ENSMUSG00000024392.17	Bag6	NeuPos.IFN_Interaction_24h	3.54625867249342	0.0651418266672311	0.589471788689819	0.110508811307183	0.912005862258574	0.966885927397878
ENSMUSG00000020190.13	Mknk2	NeuPos.IFN_Interaction_24h	1.06083771750851	-0.966596668005629	0.855764269260643	-1.12951276738948	0.258681586742907	NA
ENSMUSG00000086015.1	4833417C18Rik	NeuPos.IFN_Interaction_24h	0.597960249708077	1.52354049559803	1.22728700915132	1.24138892063363	0.214462110034992	NA
ENSMUSG00000044763.8	Trmt10c	NeuPos.IFN_Interaction_24h	2.02215772963512	-0.425793062804609	0.779336716671314	-0.54635314068513	0.58482321424187	NA
ENSMUSG00000074657.4	Kif5a	NeuPos.IFN_Interaction_24h	21.7865438501364	0.145791629772158	0.483876311152547	0.301299374265494	0.763186218028172	0.909986109035634
ENSMUSG00000002635.11	Pdcd2l	NeuPos.IFN_Interaction_24h	2.47570017730184	-0.314935185022946	0.76314604722185	-0.412680097301733	0.679841008584351	0.872254169770613
ENSMUSG00000029623.14	Pdap1	NeuPos.IFN_Interaction_24h	5.15049241780995	-0.898738858932074	0.512139944675684	-1.75486967629757	0.0792816020768454	0.284693025639581
ENSMUSG00000034820.3	Cpsf7	NeuPos.IFN_Interaction_24h	36.8464247770217	0.216195794697589	0.195864519204607	1.10380274883652	0.269678712193306	0.574865942181998
ENSMUSG00000022236.9	Ropn1l	NeuPos.IFN_Interaction_24h	0.450032346133443	0.790011996848873	1.14967113384333	0.687163462309328	0.491979726216174	NA
ENSMUSG00000030275.6	Etnk1	NeuPos.IFN_Interaction_24h	93.9465291187546	-0.398636163045564	0.136447491746379	-2.92153529495819	0.0034831080776177	0.0300379727928766
ENSMUSG00000096629.7	Gm3383	NeuPos.IFN_Interaction_24h	2.07264578643418	0.250986320847994	0.848417101373918	0.295828927117982	0.767360730566016	NA
ENSMUSG00000049969.3	Plekhf2	NeuPos.IFN_Interaction_24h	2.16177416398362	-1.26348229653636	0.7085109232265	-1.78329261429388	0.0745386830502291	NA
ENSMUSG00000040268.17	Plekha1	NeuPos.IFN_Interaction_24h	69.5266325228789	-0.182324756537047	0.167802826658301	-1.08654162845729	0.277239433954824	0.583516953235377
ENSMUSG00000087623.1	Gm12404	NeuPos.IFN_Interaction_24h	1.06761280643398	-0.816547718303178	0.917816873889198	-0.889663005260627	0.37364686415361	NA
ENSMUSG00000040022.14	Rab11fip2	NeuPos.IFN_Interaction_24h	38.8224238424931	0.732253117203174	0.194525800050274	3.76429819085143	0.0001670174876867	0.002503356266939
ENSMUSG00000024735.13	Prpf19	NeuPos.IFN_Interaction_24h	4.70154807031111	0.179157343919503	0.587804586105286	0.304790653483287	0.760525600490128	0.909061155421609
ENSMUSG00000031381.16	Piga	NeuPos.IFN_Interaction_24h	11.5192387544999	1.32388544020849	0.36523956383662	3.62470436198609	0.0002892921886254	0.0040153144331415
ENSMUSG00000047014.6	Catsperb	NeuPos.IFN_Interaction_24h	1.65286312398752	0.239795519034628	0.805408908573134	0.297731396415084	0.76590817865228	NA
ENSMUSG00000074582.10	Arfgef2	NeuPos.IFN_Interaction_24h	32.684567280893	0.590083238392978	0.233900344664409	2.52279764375553	0.0116425375671392	0.0756512938886404
ENSMUSG00000031207.16	Msn	NeuPos.IFN_Interaction_24h	4.89458286873736	0.0537732954985422	0.495666488660412	0.108486848977565	0.913609511938917	0.967085950225891
ENSMUSG00000046753.9	Ccdc66	NeuPos.IFN_Interaction_24h	31.466998845262	0.23598424389361	0.195556662689698	1.20673077893572	0.227535841622659	0.523476918749567
ENSMUSG00000025558.15	Dock9	NeuPos.IFN_Interaction_24h	138.926955631145	0.45531458403459	0.103726942259578	4.38954985190983	1.13585538275364e-05	0.0002386886501318
ENSMUSG00000025404.15	R3hdm2	NeuPos.IFN_Interaction_24h	62.9383007071246	0.0274953224687549	0.172870241570834	0.159051796416265	0.873628065551677	0.949638949384592
ENSMUSG00000086999.1	Bcas1os2	NeuPos.IFN_Interaction_24h	5.82623208370016	1.02647365921154	0.639166442534792	1.6059567444448	0.108283414319957	0.344976905475982
ENSMUSG00000028524.21	Sgip1	NeuPos.IFN_Interaction_24h	159.637202076612	0.0836455311113231	0.133802531276434	0.625141619619382	0.531878114148188	0.787865083509522
ENSMUSG00000025868.6	Higd2a	NeuPos.IFN_Interaction_24h	1.58706216226151	0.314092758389017	0.97317145963344	0.322751715825416	0.746883282719172	NA
ENSMUSG00000048148.16	Nwd1	NeuPos.IFN_Interaction_24h	9.60385641334233	-0.270401823059115	0.396900600862569	-0.681283481232986	0.495692133557044	0.764442625602347
ENSMUSG00000043262.16	Uevld	NeuPos.IFN_Interaction_24h	7.2195640447326	0.479146209175894	0.503219193913028	0.952162029929856	0.341014814319968	0.642882747104759
ENSMUSG00000015757.10	Ppil4	NeuPos.IFN_Interaction_24h	26.2454391566626	0.0411499672099466	0.234876343398996	0.175198432564335	0.860923715917365	0.944230217447156
ENSMUSG00000110063.1	RP24-191C23.5	NeuPos.IFN_Interaction_24h	1.61107665439199	-0.489925520817441	0.873528348332428	-0.56085818136608	0.574894220121984	NA
ENSMUSG00000097342.1	Gm26618	NeuPos.IFN_Interaction_24h	22.278374997247	0.0920000861882845	0.229381603147182	0.401078747929288	0.688362147028165	0.876468865587122
ENSMUSG00000028923.14	Necap2	NeuPos.IFN_Interaction_24h	1.74599496388823	1.66991308542358	0.934886192026775	1.78622071827086	0.0740635277802199	NA
ENSMUSG00000039016.4	Timm8b	NeuPos.IFN_Interaction_24h	9.92951817121402	0.499543379510098	0.48823602780858	1.02315960121229	0.306232390488013	0.610447035882032
ENSMUSG00000053046.15	Brsk2	NeuPos.IFN_Interaction_24h	7.03986044494421	0.0276688116429429	0.519402845051336	0.0532704275815204	0.957516442105925	0.981428666199098
ENSMUSG00000036760.6	Kcnk9	NeuPos.IFN_Interaction_24h	1.58465867288179	0.920416741384999	1.01791221907426	0.90422015193223	0.365878676587658	NA
ENSMUSG00000002341.8	Ncan	NeuPos.IFN_Interaction_24h	2.90474202430506	-0.840522515080698	0.732009779363256	-1.14823946178948	0.250869722777965	0.550864822827184
ENSMUSG00000031292.14	Cdkl5	NeuPos.IFN_Interaction_24h	61.6116019265533	-0.197401242079403	0.193336126768218	-1.0210261547034	0.307242047298558	0.611400036167793
ENSMUSG00000032116.17	Stt3a	NeuPos.IFN_Interaction_24h	16.513852024139	0.310865655001599	0.278671677287666	1.1155265509121	0.264624847201747	0.568475418022645
ENSMUSG00000034729.16	Mrps10	NeuPos.IFN_Interaction_24h	8.17809868375794	-0.0758115466483321	0.418141637236482	-0.181305901869458	0.856127473779587	0.944156916879794
ENSMUSG00000031355.16	Arhgap6	NeuPos.IFN_Interaction_24h	27.3165431716408	-1.16257515422457	0.260685800097193	-4.45967963652458	8.20822520360586e-06	0.0001815659415037
ENSMUSG00000022994.8	Adcy6	NeuPos.IFN_Interaction_24h	3.37996767670565	-1.03266683627007	0.677567179492396	-1.52408036800676	0.127488636185368	0.380979266325273
ENSMUSG00000043929.16	Klhl15	NeuPos.IFN_Interaction_24h	16.7129966856674	0.064746859361662	0.288875803928701	0.22413389588573	0.822653118233007	0.930722118366986
ENSMUSG00000030316.13	Tamm41	NeuPos.IFN_Interaction_24h	2.99117838801248	-0.135685322247163	0.615557800478505	-0.220426614920139	0.825538919397958	0.931762301482609
ENSMUSG00000031901.12	Dus2	NeuPos.IFN_Interaction_24h	7.52687108329397	0.62423229493128	0.522106685571267	1.19560295277252	0.231851538640137	0.528774498912941
ENSMUSG00000049100.15	Pcdh10	NeuPos.IFN_Interaction_24h	36.3362702528455	-0.282761266512574	0.207603338774072	-1.36202658484358	0.173189495374435	0.452965339278961
ENSMUSG00000087151.1	Gm14022	NeuPos.IFN_Interaction_24h	0.589921489823976	0.313064022631505	1.26191804165727	0.248085860013823	0.804067975775309	NA
ENSMUSG00000031709.15	Tbc1d9	NeuPos.IFN_Interaction_24h	17.6469673903244	-0.440436870444208	0.330329669891822	-1.3333251917348	0.182425110074598	0.463755495595197
ENSMUSG00000026496.11	Parp1	NeuPos.IFN_Interaction_24h	6.55433133350978	-0.836797149835482	0.436455647536279	-1.91725586450551	0.0552054340268131	0.227385516702006
ENSMUSG00000022723.15	Crybg3	NeuPos.IFN_Interaction_24h	8.29409562702919	0.881143435363976	0.451410580853617	1.95197780631932	0.0509408396196312	0.215876359390075
ENSMUSG00000060445.11	Sycp2	NeuPos.IFN_Interaction_24h	19.390453549868	-0.439416801136366	0.309143937260508	-1.42139873429276	0.155200874238984	0.426102844428797
ENSMUSG00000000486.13	Sept1	NeuPos.IFN_Interaction_24h	4.85861732944295	1.14084628726064	0.551444476439002	2.06883255886024	0.0385618019760028	0.177939768714037
ENSMUSG00000039298.16	Cdk5rap2	NeuPos.IFN_Interaction_24h	37.9372256925177	0.521602850628709	0.188737080126365	2.7636479820472	0.0057159167185566	0.0442899240131816
ENSMUSG00000058388.14	Phtf1	NeuPos.IFN_Interaction_24h	33.5197198446053	0.267034581151681	0.24413976064466	1.09377751680663	0.274052567125112	0.579137233061856
ENSMUSG00000032735.14	Ablim3	NeuPos.IFN_Interaction_24h	16.6341986721192	-0.907308975197079	0.669540192896977	-1.3551224927533	0.175378533489951	0.455750536263402
ENSMUSG00000046782.14	Ttc6	NeuPos.IFN_Interaction_24h	16.3777068619159	-0.60629536288901	0.499395849983597	-1.21405767170257	0.22472570214871	0.520913462759932
ENSMUSG00000104540.1	Gm3527	NeuPos.IFN_Interaction_24h	0.553210427811036	0.187697196173804	1.16943778345058	0.160502079571927	0.87248558360264	NA
ENSMUSG00000060601.13	Nr1h2	NeuPos.IFN_Interaction_24h	1.21073992703514	0.327715027233867	0.842156652546393	0.389137847742423	0.697174177156329	NA
ENSMUSG00000031731.16	Ap1g1	NeuPos.IFN_Interaction_24h	49.0314447604891	0.0088118634292393	0.160170840587453	0.0550154035336291	0.956126192132827	0.980864860451046
ENSMUSG00000055078.7	Gabra5	NeuPos.IFN_Interaction_24h	12.0830745607776	1.82862259846176	0.842860093983404	2.16954463915783	0.0300413591828333	0.149949910182437
ENSMUSG00000103041.1	Gm37305	NeuPos.IFN_Interaction_24h	0.846403701491876	0.271275565144342	1.23639110095531	0.219409186085809	0.826331314899662	NA
ENSMUSG00000031772.17	Cntnap4	NeuPos.IFN_Interaction_24h	72.3277487092801	1.01757441664638	0.490199569465691	2.07583702644929	0.0379090265967234	0.176634209512981
ENSMUSG00000103181.1	A330069K06Rik	NeuPos.IFN_Interaction_24h	1.15707386030728	-1.00279699235262	0.860566853169403	-1.16527494483363	0.243907717633406	NA
ENSMUSG00000090667.2	Gm765	NeuPos.IFN_Interaction_24h	1.40781818070324	-0.951230479508481	1.04124953621461	-0.913547085904704	0.3609548812605	NA
ENSMUSG00000042831.13	Alkbh6	NeuPos.IFN_Interaction_24h	3.02473038333944	-1.42273914690143	0.683380580922863	-2.0819133388018	0.0373503861741406	0.17441800334742
ENSMUSG00000054034.10	Tceal5	NeuPos.IFN_Interaction_24h	4.54585202669712	-0.364272403304185	0.893467782821605	-0.407706254559956	0.683489345039696	0.873899542212808
ENSMUSG00000024120.12	Lrpprc	NeuPos.IFN_Interaction_24h	48.3002109025594	-0.140304889507865	0.193519518462799	-0.725016735378226	0.468441763629211	0.746044237114073
ENSMUSG00000025332.14	Kdm5c	NeuPos.IFN_Interaction_24h	29.2229315627958	0.0435540001841961	0.230684765715464	0.188803105610872	0.850247137695564	0.941959792889846
ENSMUSG00000062075.13	Lmnb2	NeuPos.IFN_Interaction_24h	1.90490644944881	-0.0501256540673751	0.826556089781053	-0.0606439837381791	0.951642744006529	NA
ENSMUSG00000006498.16	Ptbp1	NeuPos.IFN_Interaction_24h	2.60128407144585	-0.923814939154733	0.669398410414985	-1.38006742289995	0.167565886515901	0.444875428375274
ENSMUSG00000110162.1	RP24-367H14.2	NeuPos.IFN_Interaction_24h	5.57880070485963	2.23250049587518	0.682962172296176	3.26884941280031	0.0010798575566017	0.0120318805378729
ENSMUSG00000097885.7	5031434O11Rik	NeuPos.IFN_Interaction_24h	3.62330792482114	1.77279856066225	0.691030919578886	2.56544028701725	0.0103044956090413	0.0691816839387842
ENSMUSG00000030084.11	Plxna1	NeuPos.IFN_Interaction_24h	3.9117788836988	-1.65987210226823	0.792802521593376	-2.09367661814725	0.0362887971801434	0.171057152073471
ENSMUSG00000102252.5	Snrpn	NeuPos.IFN_Interaction_24h	64.9361122184154	0.75500641733662	0.295946293924746	2.55116023696045	0.0107364950894721	0.0715789047621088
ENSMUSG00000040919.13	4930505A04Rik	NeuPos.IFN_Interaction_24h	1.88069766367638	0.581886465056418	0.936924356139768	0.621060239541488	0.534559988738888	NA
ENSMUSG00000060176.3	Kif27	NeuPos.IFN_Interaction_24h	1.44036799496786	-0.726016943390336	0.882201835713039	-0.82296013678495	0.410530662792275	NA
ENSMUSG00000026774.11	4931423N10Rik	NeuPos.IFN_Interaction_24h	2.30975185751496	-0.60709489457409	0.833718992700812	-0.728176879607145	0.466505316999871	0.744442721647723
ENSMUSG00000012114.16	Med15	NeuPos.IFN_Interaction_24h	20.165946835349	-0.113482430475391	0.254632441414209	-0.445671532838151	0.655834530640802	0.859851935792727
ENSMUSG00000059852.7	Kcng2	NeuPos.IFN_Interaction_24h	0.841729861803818	0.164292104519985	1.11760974579552	0.147003106529857	0.883129568305234	NA
ENSMUSG00000027080.6	Med19	NeuPos.IFN_Interaction_24h	3.46491290697923	-0.244751708889261	0.597391662277747	-0.40970057726629	0.682025606560206	0.873407236910444
ENSMUSG00000047731.17	Wbp1l	NeuPos.IFN_Interaction_24h	10.8770062689344	-0.0352256091797564	0.318472937004257	-0.110607857330388	0.911927316474038	0.966885927397878
ENSMUSG00000062127.11	Cttnbp2nl	NeuPos.IFN_Interaction_24h	19.7800431911837	0.216464784538506	0.247296632282345	0.875324433417122	0.38139740329645	0.680132809985709
ENSMUSG00000041078.6	Grid1	NeuPos.IFN_Interaction_24h	146.526888911759	-0.367554971787046	0.167066664143368	-2.20004974464343	0.0278033658781701	0.142155700867121
ENSMUSG00000069910.2	Spdl1	NeuPos.IFN_Interaction_24h	0.58870020647714	-2.53613772365147	1.25996872166205	-2.01285768451935	0.0441296033289331	NA
ENSMUSG00000018585.9	Atox1	NeuPos.IFN_Interaction_24h	2.72324885376235	-0.772611139373359	0.616216336376046	-1.25379853432168	0.209915242084955	0.501838327323463
ENSMUSG00000088789.1	Scarna13	NeuPos.IFN_Interaction_24h	1.73036421699082	-0.219155950610049	1.10684007594858	-0.198001459625709	0.843043921724272	NA
ENSMUSG00000051256.10	Jagn1	NeuPos.IFN_Interaction_24h	2.43836170127031	-1.3770320645584	0.722984202629277	-1.90465028080911	0.0568255459695361	0.231870295728899
ENSMUSG00000046949.15	Nqo2	NeuPos.IFN_Interaction_24h	2.33374264692462	-1.00036950913137	0.787186165700985	-1.27081693342583	0.203793783126957	0.493719455687097
ENSMUSG00000078878.9	Gm14305	NeuPos.IFN_Interaction_24h	1.05509391602658	-0.566030303442469	0.9016478302562	-0.627773155381113	0.530152554108536	NA
ENSMUSG00000039994.15	Timeless	NeuPos.IFN_Interaction_24h	1.83908805257656	-0.827832440374107	0.768884401508621	-1.07666697197892	0.2816290726835	NA
ENSMUSG00000079065.3	BC005561	NeuPos.IFN_Interaction_24h	43.8705761861776	0.11352684183771	0.180053467990048	0.630517385224619	0.528356131871594	0.785654950123809
ENSMUSG00000078671.11	Chd2	NeuPos.IFN_Interaction_24h	80.7189052359998	-0.068219558495465	0.13507118745003	-0.505063735526149	0.613514071175269	0.835066983541951
ENSMUSG00000038816.14	Ctnnal1	NeuPos.IFN_Interaction_24h	28.3297460824974	0.562796579483358	0.244916167633238	2.29791518021034	0.0215666171306405	0.118964532842469
ENSMUSG00000054484.14	Tmem62	NeuPos.IFN_Interaction_24h	15.679146713375	0.254014767743989	0.284353047008527	0.893307704687167	0.371692413096341	0.670572225400406
ENSMUSG00000100603.6	1700129L04Rik	NeuPos.IFN_Interaction_24h	1.3954579255699	0.252131391666212	0.978855310605474	0.257577794117759	0.796732769280484	NA
ENSMUSG00000021973.8	Micu2	NeuPos.IFN_Interaction_24h	36.5902953612409	0.0855824414095111	0.195698229916786	0.437318423605069	0.661880435932822	0.862504990741183
ENSMUSG00000044086.8	Lmod3	NeuPos.IFN_Interaction_24h	2.52146118401609	0.196314498092387	1.02681897480002	0.191187057222643	0.848379043423192	0.941082636615806
ENSMUSG00000031402.12	Mpp1	NeuPos.IFN_Interaction_24h	9.07384938534693	0.658684920913444	0.469218198462131	1.40379235731328	0.160380690479074	0.434555614603367
ENSMUSG00000048655.17	Ccdc169	NeuPos.IFN_Interaction_24h	0.561350900115956	1.05957214259952	1.10978139172745	0.954757531976834	0.339700328194903	NA
ENSMUSG00000101102.1	Gm28609	NeuPos.IFN_Interaction_24h	1.79844059451603	1.71971441545491	0.981302053381	1.75248223473065	0.0796909220003111	NA
ENSMUSG00000021719.8	Rgs7bp	NeuPos.IFN_Interaction_24h	50.7163642972891	-0.631921721103457	0.27590874558718	-2.29032870907597	0.0220022687771316	0.120530676768155
ENSMUSG00000096847.1	Tmem151b	NeuPos.IFN_Interaction_24h	0.981138583210346	-0.23583708379846	1.08340316696686	-0.217681737500102	0.827677093840363	NA
ENSMUSG00000034333.15	Zbed4	NeuPos.IFN_Interaction_24h	9.28424538635048	-0.177786890568926	0.380188759549828	-0.467627950861669	0.640050673061441	0.851590784077062
ENSMUSG00000019916.14	P4ha1	NeuPos.IFN_Interaction_24h	27.500389682295	-0.978651389827644	0.188413062380756	-5.19418015641573	2.05623949805878e-07	6.73050106109145e-06
ENSMUSG00000040296.15	Ddx58	NeuPos.IFN_Interaction_24h	8.16333997389161	0.233395451728426	0.380979611560602	0.612619270549339	0.540128113212753	0.791755042795159
ENSMUSG00000042684.8	Npl	NeuPos.IFN_Interaction_24h	1.93700582790052	-0.211864750207377	0.835457476252804	-0.253591303243384	0.799811316062138	NA
ENSMUSG00000031027.15	Stk33	NeuPos.IFN_Interaction_24h	4.77701577163334	-0.832159678293534	0.585556748220913	-1.42114266605563	0.155275288485489	0.426195782684701
ENSMUSG00000102305.1	Gm38192	NeuPos.IFN_Interaction_24h	0.665270719611404	0.895251673440025	1.07467171953994	0.833046647792385	0.404818421351898	NA
ENSMUSG00000076439.12	Mog	NeuPos.IFN_Interaction_24h	78.6450870976333	1.82574672588441	0.226656111742913	8.05514006150111	7.9387850207804e-16	9.81327226039291e-14
ENSMUSG00000076320.1	Gm26340	NeuPos.IFN_Interaction_24h	1.78414084596327	1.55555336688434	0.875167433991174	1.77743515865334	0.0754966703896116	NA
ENSMUSG00000101104.6	Gm29247	NeuPos.IFN_Interaction_24h	0.597349418694795	1.19728015674195	1.12978479133139	1.05974178970051	0.289262085407764	NA
ENSMUSG00000029640.17	Usp12	NeuPos.IFN_Interaction_24h	12.1066016775918	-0.16920825115424	0.288825896838767	-0.585848613321187	0.557977251974481	0.803576989219181
ENSMUSG00000039410.16	Prdm16	NeuPos.IFN_Interaction_24h	3.1649518983324	0.543240440946663	0.581972497783908	0.933446929219622	0.350589259653972	0.650016119849
ENSMUSG00000042087.5	4933440N22Rik	NeuPos.IFN_Interaction_24h	1.0915461910578	1.35867054067722	1.02630050117312	1.32385255500137	0.185552017926228	NA
ENSMUSG00000044148.6	1810030O07Rik	NeuPos.IFN_Interaction_24h	5.79663207372336	0.448238840695062	0.524098996001449	0.855256056803862	0.392409408941016	0.689036472671104
ENSMUSG00000027132.3	Katnbl1	NeuPos.IFN_Interaction_24h	7.98160453912128	-0.10454624634552	0.385302204238297	-0.271335707908023	0.786132845266206	0.91778614455411
ENSMUSG00000085067.2	Gm15631	NeuPos.IFN_Interaction_24h	0.999940579646302	0.0860058946096317	1.04065661226347	0.0826457965058861	0.934133185461047	NA
ENSMUSG00000036611.5	Eepd1	NeuPos.IFN_Interaction_24h	2.71448963501776	-1.3160362467684	0.709587053251741	-1.85465087157038	0.0636460985814894	0.248045088203156
ENSMUSG00000076431.4	Sox4	NeuPos.IFN_Interaction_24h	2.34771803905032	-0.394152745297644	0.829730586638562	-0.475037020021705	0.634760586947892	0.848697484051128
ENSMUSG00000027339.15	Rassf2	NeuPos.IFN_Interaction_24h	19.9172008497846	1.95769085235855	0.382980411967753	5.11172579897738	3.19228958067815e-07	9.80742298952788e-06
ENSMUSG00000039195.4	1110008P14Rik	NeuPos.IFN_Interaction_24h	1.69809023103066	-1.43217874324242	0.839907444769259	-1.70516257733121	0.088164107339675	NA
ENSMUSG00000102437.1	Gm38048	NeuPos.IFN_Interaction_24h	3.79486263164644	0.871895691528638	0.648983182352153	1.34347963897704	0.179116714683029	0.459895318701376
ENSMUSG00000084846.1	A730011C13Rik	NeuPos.IFN_Interaction_24h	0.862181533367763	0.750322180719111	0.925331766829047	0.810868282724515	0.417441316354965	NA
ENSMUSG00000052299.8	Ltn1	NeuPos.IFN_Interaction_24h	47.0506906965633	0.130324663824537	0.185123052996112	0.703989382820271	0.481439385553494	0.755169379078427
ENSMUSG00000057367.12	Birc2	NeuPos.IFN_Interaction_24h	21.7650014448241	-0.159826086316296	0.232967666951039	-0.686044069582779	0.492685318707334	0.762536774180807
ENSMUSG00000055553.16	Kxd1	NeuPos.IFN_Interaction_24h	2.96534975874927	0.536949307803212	0.736337950689341	0.729215854351298	0.465869634571866	0.744287269114454
ENSMUSG00000070327.14	Rnf213	NeuPos.IFN_Interaction_24h	58.4694978341783	0.190903837792361	0.1583722344216	1.20541229016293	0.228044179275473	0.523878805278271
ENSMUSG00000030101.15	Sumf1	NeuPos.IFN_Interaction_24h	9.53129535484271	-1.07978365292781	0.350845235290754	-3.07766372267523	0.0020863019844191	0.0202501986850777
ENSMUSG00000026686.14	Lmx1a	NeuPos.IFN_Interaction_24h	10.8838865364558	0.659431804300662	0.535696705922184	1.2309797633821	0.218330433081046	0.513773316994973
ENSMUSG00000030271.14	Ogg1	NeuPos.IFN_Interaction_24h	0.911140019434917	0.522688348312424	1.0015035820815	0.521903623376046	0.601737435378374	NA
ENSMUSG00000034042.16	Gpbp1l1	NeuPos.IFN_Interaction_24h	47.6387453767364	0.471986999200071	0.165862378894993	2.84565434515374	0.0044320274978557	0.0363807132187266
ENSMUSG00000028936.15	Rpl22	NeuPos.IFN_Interaction_24h	7.86345772146287	-0.435287924519514	0.376428492961614	-1.15636284887686	0.247532770934617	0.547937511126095
ENSMUSG00000072875.2	Gpr27	NeuPos.IFN_Interaction_24h	0.787793913622472	1.55123849644992	1.05692243637976	1.46769379006024	0.142187418330554	NA
ENSMUSG00000032303.6	Chrna3	NeuPos.IFN_Interaction_24h	0.320015691256342	0.222002658516823	1.28432661353588	0.172855297225079	0.86276517027609	NA
ENSMUSG00000043441.5	Gpr149	NeuPos.IFN_Interaction_24h	8.23261345297411	2.61178441812588	0.942140213008891	2.77218229522832	0.005568184409029	0.0435304416560029
ENSMUSG00000032648.14	Pygm	NeuPos.IFN_Interaction_24h	1.10093308633445	0.186572407970688	1.04473715935475	0.178583107052417	0.858265059865574	NA
ENSMUSG00000038965.15	Ube2l3	NeuPos.IFN_Interaction_24h	15.2885497287018	-0.46106358535473	0.281710803156811	-1.63665567734044	0.101702434945056	0.332795860802254
ENSMUSG00000019813.15	Cep57l1	NeuPos.IFN_Interaction_24h	12.9180660804074	0.572607571118522	0.337589262237318	1.69616642224832	0.0898543674539368	0.309616082771051
ENSMUSG00000097303.1	3110083C13Rik	NeuPos.IFN_Interaction_24h	0.903828788071134	1.0898305485496	1.06346034189043	1.02479660559066	0.305459168390167	NA
ENSMUSG00000034343.14	Ube2f	NeuPos.IFN_Interaction_24h	14.5252447769613	-0.495938088502057	0.313533201790606	-1.58177215577083	0.113701593650626	0.354816522992493
ENSMUSG00000020018.6	Snrpf	NeuPos.IFN_Interaction_24h	4.18099512740401	0.574924794552273	0.607330397360496	0.94664254753416	0.34382095539388	0.645365958947628
ENSMUSG00000078812.10	Eif5a	NeuPos.IFN_Interaction_24h	2.72503570473963	-0.160379615230213	0.6818718940613	-0.235204906709052	0.814049697813938	0.929495780801027
ENSMUSG00000024331.11	Dsc2	NeuPos.IFN_Interaction_24h	1.29478305476375	-0.0970007999089428	1.02611810707359	-0.0945318080250832	0.92468671642074	NA
ENSMUSG00000098973.1	Mir6236	NeuPos.IFN_Interaction_24h	5.03626831026612	-0.187566660038626	0.606813820455065	-0.30910083738364	0.75724482221781	0.908334807877501
ENSMUSG00000070495.11	Ctcfl	NeuPos.IFN_Interaction_24h	8.22733561747965	4.42912806362367	1.12187050105511	3.94798513683899	NA	NA
ENSMUSG00000026609.15	Ush2a	NeuPos.IFN_Interaction_24h	12.1976637728315	-1.24417494185706	0.476099887333245	-2.61326451645683	0.0089681861950145	0.0624444879728415
ENSMUSG00000034168.6	Irf2bpl	NeuPos.IFN_Interaction_24h	2.50777355417653	-0.0205201578591615	0.740155120542474	-0.0277241314552035	0.977882176980887	0.99022822219913
ENSMUSG00000061451.13	Tmem151a	NeuPos.IFN_Interaction_24h	7.22397439630296	1.12400246695944	0.534304396894707	2.10367437268337	0.0354068614289771	0.168640024040917
ENSMUSG00000019853.5	Hebp2	NeuPos.IFN_Interaction_24h	0.669642481350467	-0.0317182685030277	1.06652555280733	-0.0297398111273922	0.976274561264357	NA
ENSMUSG00000033793.12	Atp6v1h	NeuPos.IFN_Interaction_24h	54.2019751649046	-0.510985212321598	0.16313156526404	-3.13235033020452	0.0017341281822419	0.0175365590094474
ENSMUSG00000022742.5	Cpox	NeuPos.IFN_Interaction_24h	15.063960617378	1.2333263188984	0.337471886697774	3.65460462786023	0.00025757860699	0.0036376054081244
ENSMUSG00000020423.6	Btg2	NeuPos.IFN_Interaction_24h	0.8392526930577	-0.987095750365628	0.929739438259411	-1.06169073801322	0.288376105431494	NA
ENSMUSG00000031389.17	Arhgap4	NeuPos.IFN_Interaction_24h	1.71071540498378	-1.18280501161217	0.738878363976774	-1.60081153986713	0.109418666892808	NA
ENSMUSG00000075270.11	Pde11a	NeuPos.IFN_Interaction_24h	11.3177404617061	-0.785177437971298	0.526396833088081	-1.49160745015333	0.135802083969892	0.395693981217875
ENSMUSG00000102558.1	Gm37571	NeuPos.IFN_Interaction_24h	0.829136458479155	0.155655714099556	1.02896991960162	0.151273337669404	0.879760100681809	NA
ENSMUSG00000018008.7	Cyth4	NeuPos.IFN_Interaction_24h	2.79914764272821	1.26423494236316	0.897478032506137	1.40865279881323	0.158937858380281	0.432408098912898
ENSMUSG00000092232.1	Gm20521	NeuPos.IFN_Interaction_24h	4.79136613509466	-0.510979264666652	0.552440527752266	-0.92494891123519	0.354992482804104	0.655120269973558
ENSMUSG00000052488.6	Cherp	NeuPos.IFN_Interaction_24h	7.67011179986079	0.120516487943277	0.436830458937181	0.275888472238168	0.782633728255501	0.917248475491417
ENSMUSG00000049339.16	Fam134a	NeuPos.IFN_Interaction_24h	4.99950867428121	0.308903484226468	0.556939572899217	0.554644523854596	0.579137828531239	0.814782961202939
ENSMUSG00000034867.16	Ankrd27	NeuPos.IFN_Interaction_24h	7.11090807400904	0.517338572775356	0.446132839071997	1.15960657335038	0.246209023473874	0.546917169057082
ENSMUSG00000005397.7	Nid1	NeuPos.IFN_Interaction_24h	1.38003463911112	-1.85049488241151	0.864653216996732	-2.14015844275579	0.0323419643465502	NA
ENSMUSG00000041372.9	B4galnt3	NeuPos.IFN_Interaction_24h	0.838192343303596	-0.38265876309948	1.06482675951872	-0.359362459366097	0.719323954657078	NA
ENSMUSG00000000171.4	Sdhd	NeuPos.IFN_Interaction_24h	1.9266121228862	-0.0003678834860076	0.779640493277994	-0.0004718629793854	0.999623507827905	NA
ENSMUSG00000037750.16	Fam222b	NeuPos.IFN_Interaction_24h	33.2608584520672	-1.48200226166077	0.217049455424222	-6.82794738537447	8.61381639411816e-12	6.15682781312922e-10
ENSMUSG00000034724.17	Cnot6l	NeuPos.IFN_Interaction_24h	53.736261726861	0.042297885120358	0.165687201508434	0.255287582476338	0.798500990029565	0.923077335486922
ENSMUSG00000097098.7	9330111N05Rik	NeuPos.IFN_Interaction_24h	112.964675782836	1.26734061325597	0.183526309276497	6.90549828115718	5.00275143981679e-12	3.701683759025e-10
ENSMUSG00000007805.4	Twist2	NeuPos.IFN_Interaction_24h	0.620081614556544	-0.376309047491861	1.0936233140262	-0.344093841696251	0.73077571406916	NA
ENSMUSG00000023067.13	Cdkn1a	NeuPos.IFN_Interaction_24h	0.854961318973358	-0.546111675212137	1.09109225719188	-0.50051833070253	0.61671015222203	NA
ENSMUSG00000089759.7	3632454L22Rik	NeuPos.IFN_Interaction_24h	2.76240680277421	0.641895171290998	0.97091342158666	0.661125036506363	0.508532130481873	0.77296188767673
ENSMUSG00000017858.12	Ift52	NeuPos.IFN_Interaction_24h	14.4582570895604	0.178531918116389	0.31117524024874	0.573734330448908	0.566147593184637	0.807892538583591
ENSMUSG00000037031.9	Tspan15	NeuPos.IFN_Interaction_24h	4.70371834823964	0.813045827976906	0.61734565681228	1.31700258842857	0.187837756930098	0.471930012449674
ENSMUSG00000061360.7	Phf5a	NeuPos.IFN_Interaction_24h	1.92361444321543	0.169722656120873	0.716223063809757	0.236968990104953	0.812680847453804	NA
ENSMUSG00000022629.16	Kif21a	NeuPos.IFN_Interaction_24h	176.891256360258	0.836223830010407	0.107412981643229	7.78512817741078	6.96425658594573e-15	7.31734439485318e-13
ENSMUSG00000022388.14	Ttll8	NeuPos.IFN_Interaction_24h	2.60168099292669	-1.7128091800006	0.860874358688444	-1.98961574672766	0.046633280183993	0.204241715253528
ENSMUSG00000058587.7	Tmod3	NeuPos.IFN_Interaction_24h	15.0996460159116	-1.06413872432602	0.287107921645429	-3.70640669970856	0.0002102206286798	0.0030508123557177
ENSMUSG00000005078.16	Jkamp	NeuPos.IFN_Interaction_24h	10.6068052999638	1.33801281974051	0.449410813514093	2.97725995793946	0.0029083729179378	0.026029194419738
ENSMUSG00000020538.15	Srebf1	NeuPos.IFN_Interaction_24h	6.4680841845993	0.434779142019742	0.434421581568977	1.0008230724852	0.316912352894406	0.619612596178177
ENSMUSG00000066392.11	Nrxn3	NeuPos.IFN_Interaction_24h	537.544945286753	-0.734684938491077	0.29958544726774	-2.45233854044482	0.0141931059273305	0.0874446942439046
ENSMUSG00000028124.15	Gclm	NeuPos.IFN_Interaction_24h	10.6707573563444	0.45484604097759	0.363795661423699	1.25027890436507	0.211197681838386	0.503783484346238
ENSMUSG00000020175.13	Rab36	NeuPos.IFN_Interaction_24h	4.10705308925925	-0.893078205096616	0.680107303731813	-1.31314308815125	0.189134736986272	0.473665445442175
ENSMUSG00000073514.3	Dok6	NeuPos.IFN_Interaction_24h	146.099529250277	0.0941782718910158	0.188121024009399	0.500625979403082	0.616634375165807	0.837726581312016
ENSMUSG00000025192.13	Entpd7	NeuPos.IFN_Interaction_24h	6.18180573390152	-0.313128717518008	0.540890835357724	-0.578912965517186	0.562647901240417	0.806091056249955
ENSMUSG00000022757.18	Tfg	NeuPos.IFN_Interaction_24h	23.4195158248954	-0.572216507659496	0.26354793615968	-2.17120466203461	0.029915705110466	0.149535829493656
ENSMUSG00000032265.14	Fam46a	NeuPos.IFN_Interaction_24h	4.50629653149528	0.01744980228683	0.458146419568279	0.0380878285664074	0.969617655666707	0.987524575960686
ENSMUSG00000110183.1	RP23-60P23.6	NeuPos.IFN_Interaction_24h	3.51419883589058	-1.13981460879305	0.622294435647321	-1.8316323327034	0.0670062163185152	0.256012478130414
ENSMUSG00000027304.9	Rtf1	NeuPos.IFN_Interaction_24h	26.5075166151817	-0.274067643635578	0.228874593468833	-1.19745769716856	0.23112820652509	0.527582895059552
ENSMUSG00000030032.12	Wdr54	NeuPos.IFN_Interaction_24h	1.04485455714738	-0.184496217991371	1.02553058271386	-0.179903184850071	0.857228574849132	NA
ENSMUSG00000034111.5	Tmed8	NeuPos.IFN_Interaction_24h	10.4134101997079	0.173465401801446	0.369390816237404	0.469598577377629	0.638641841267535	0.850901575728885
ENSMUSG00000031537.15	Ikbkb	NeuPos.IFN_Interaction_24h	19.2777109427005	-0.164820185696246	0.245474336692279	-0.671435506933912	0.501943131685127	0.768568418043664
ENSMUSG00000075256.9	Cerkl	NeuPos.IFN_Interaction_24h	2.27672787465883	0.110614957784265	0.918435128680539	0.120438509296981	0.904135787398852	0.96297564300048
ENSMUSG00000028902.4	Sf3a3	NeuPos.IFN_Interaction_24h	6.94625678480133	0.314949585164077	0.452005773862006	0.69678221690201	0.485939096712843	0.758431682882032
ENSMUSG00000045098.18	Suv420h1	NeuPos.IFN_Interaction_24h	37.1434641331281	0.0705806003546924	0.176149662186341	0.40068541420209	0.688651750848048	0.876731363887124
ENSMUSG00000059263.8	Usp47	NeuPos.IFN_Interaction_24h	66.1019781257528	0.133518831967463	0.14091819310099	0.947491796689277	0.343388234409601	0.645197068425051
ENSMUSG00000043773.4	1700048O20Rik	NeuPos.IFN_Interaction_24h	1.09396787061499	-0.978210874773415	0.974982984824594	-1.00331071413457	0.315710968261951	NA
ENSMUSG00000036995.7	Asap3	NeuPos.IFN_Interaction_24h	5.24071772489295	-0.911374072920591	0.43605742754613	-2.09003221903422	0.0366149055795884	0.171823498403187
ENSMUSG00000024431.14	Nr3c1	NeuPos.IFN_Interaction_24h	68.1293586450612	0.120762203058158	0.14110383296691	0.855839281747064	0.39208668390284	0.688790300579693
ENSMUSG00000044125.6	9530080O11Rik	NeuPos.IFN_Interaction_24h	0.387519076696015	0.0498161383945341	1.12440609810794	0.0443044007662007	0.964661763816783	NA
ENSMUSG00000031879.13	Fam96b	NeuPos.IFN_Interaction_24h	1.10857478648943	0.544170167435829	0.949115465484386	0.5733445373352	0.566411435338604	NA
ENSMUSG00000052616.10	Ccdc79	NeuPos.IFN_Interaction_24h	4.68887754615464	-2.11749617404004	0.70474461643161	-3.00462908785559	0.0026590489656664	0.0241892878634259
ENSMUSG00000066191.11	Anks6	NeuPos.IFN_Interaction_24h	2.78936437307525	-0.794044394583266	0.719171005718046	-1.10411068893199	0.269545125093452	0.574697773814306
ENSMUSG00000039563.6	2210406O10Rik	NeuPos.IFN_Interaction_24h	1.14747058103608	-0.369146124721526	1.02934818680652	-0.358621241532253	0.719878453992328	NA
ENSMUSG00000021993.9	Mipep	NeuPos.IFN_Interaction_24h	9.124569773413	-0.0640122278158496	0.428398891908094	-0.149422020049441	0.881220637290059	0.952864591541283
ENSMUSG00000054423.13	Cadps	NeuPos.IFN_Interaction_24h	217.205309926008	0.0591239875705665	0.155929542017055	0.379171174401959	0.704560755650084	0.884619002145053
ENSMUSG00000005142.10	Man2b1	NeuPos.IFN_Interaction_24h	8.14814256012484	0.350641302933578	0.373802347682241	0.938039327756305	0.348224199678113	0.648262166197366
ENSMUSG00000003762.13	Adck4	NeuPos.IFN_Interaction_24h	4.6371186181152	0.18797418647394	0.544610579812028	0.345153387469666	0.729979059263471	0.898534439512803
ENSMUSG00000059475.13	Zfp426	NeuPos.IFN_Interaction_24h	19.4521994549648	0.349487413934066	0.262478413405381	1.33149011912955	0.18302779406838	0.464585001253489
ENSMUSG00000058900.4	Rsl1	NeuPos.IFN_Interaction_24h	1.77754078104325	0.278403916456271	0.798221263667504	0.348780380989999	0.727254193326049	NA
ENSMUSG00000039720.7	Got1l1	NeuPos.IFN_Interaction_24h	0.594820245902724	1.02669484775769	1.10896589772906	0.925812822432283	0.354543262352438	NA
ENSMUSG00000020992.4	4930512B01Rik	NeuPos.IFN_Interaction_24h	7.75958004049789	0.431732237910965	0.469637077585746	0.919289081965934	0.35794438700199	0.657318020024789
ENSMUSG00000023965.13	Fbxl17	NeuPos.IFN_Interaction_24h	180.920467204406	-0.0308872587513342	0.106077123793772	-0.291177377804693	0.770915663233997	0.913515149565616
ENSMUSG00000028256.16	Odf2l	NeuPos.IFN_Interaction_24h	18.9253907575678	0.379523063380276	0.298793106588201	1.2701868115831	0.204018094322907	0.494035058089602
ENSMUSG00000048332.13	Lhfp	NeuPos.IFN_Interaction_24h	25.9891514696157	-1.12103432587673	0.329343916759361	-3.40384099669232	0.0006644541961442	0.0081273809533029
ENSMUSG00000037300.17	Ttc13	NeuPos.IFN_Interaction_24h	17.8025875931408	-0.0765877319642098	0.304104337257984	-0.25184689128336	0.801159411178101	0.924624553300561
ENSMUSG00000018559.16	Ctdnep1	NeuPos.IFN_Interaction_24h	2.17268739701894	-0.50077775339906	0.707159741791956	-0.708153651578185	0.478849844959346	NA
ENSMUSG00000022177.8	Haus4	NeuPos.IFN_Interaction_24h	0.866321024404023	0.945500323797464	1.07299882070116	0.881175547965302	0.378222811797782	NA
ENSMUSG00000021097.14	Clmn	NeuPos.IFN_Interaction_24h	42.5906089168957	1.7448399160346	0.281891358271915	6.18976022085611	6.02558029870352e-10	3.10346922541558e-08
ENSMUSG00000020331.9	Hcn2	NeuPos.IFN_Interaction_24h	7.94567726202449	1.44739855847642	0.473486122382298	3.05689753100678	0.0022364071331201	0.0213036534430586
ENSMUSG00000041774.14	Ydjc	NeuPos.IFN_Interaction_24h	2.43401375250026	0.993020568361301	0.919293936690879	1.08019919280204	0.280053487769985	0.586331015675844
ENSMUSG00000006728.12	Cdk4	NeuPos.IFN_Interaction_24h	3.46615589694283	1.07736913373788	0.671490904083595	1.6044433769482	0.108616356139072	0.34563564521858
ENSMUSG00000053581.13	Zfand2a	NeuPos.IFN_Interaction_24h	1.97188117421616	-1.68867321263066	0.744815930059709	-2.26723562759363	0.0233758354863086	NA
ENSMUSG00000029254.16	Stap1	NeuPos.IFN_Interaction_24h	0.771862414089129	-0.0530798633379178	0.99738681261877	-0.053218934385697	0.957557469534318	NA
ENSMUSG00000097211.2	BC065403	NeuPos.IFN_Interaction_24h	1.11961358450761	0.567197549566677	1.03288753175664	0.549137763917082	0.582910910887068	NA
ENSMUSG00000097694.7	G730013B05Rik	NeuPos.IFN_Interaction_24h	1.06825091638219	0.598535714258634	1.05706611123875	0.566223538807071	0.571241830381453	NA
ENSMUSG00000084834.1	4930565N06Rik	NeuPos.IFN_Interaction_24h	1.02576720057186	-1.79108385412749	0.918092293913704	-1.95087559932819	0.0510718459316742	NA
ENSMUSG00000095306.2	Gm21807	NeuPos.IFN_Interaction_24h	0.830642541585843	-2.31983497260572	1.18755818316462	-1.95344952819388	0.0507663523290565	NA
ENSMUSG00000070823.5	Gm1043	NeuPos.IFN_Interaction_24h	18.5321946902501	0.654117694198384	0.778890414727623	0.839807092024785	0.401016556397888	0.696554649648261
ENSMUSG00000026344.9	Lypd1	NeuPos.IFN_Interaction_24h	3.11310127550926	-1.15366624026088	0.886509764750292	-1.30135762304417	0.193136071786562	0.478210071004734
ENSMUSG00000050271.12	D8Ertd82e	NeuPos.IFN_Interaction_24h	12.6385584640311	0.499858590174649	0.290048189450772	1.72336393866539	0.0848227318718367	0.298970964031328
ENSMUSG00000018501.17	Ncor1	NeuPos.IFN_Interaction_24h	152.127476049937	-0.0452325797783746	0.0991565642696921	-0.45617332661253	0.648265344535744	0.856339448709714
ENSMUSG00000021243.14	Fcf1	NeuPos.IFN_Interaction_24h	7.03166784762719	0.984591992740965	0.432636530867316	2.27579485894807	0.0228582905965173	0.123863877925532
ENSMUSG00000041439.15	Mfsd6	NeuPos.IFN_Interaction_24h	27.0914740390366	1.03449593809672	0.261358147798653	3.95815453549083	7.55310860063665e-05	0.0012677398093752
ENSMUSG00000079057.4	Cyp4v3	NeuPos.IFN_Interaction_24h	0.711725297975771	1.08191248403608	1.05225902717185	1.02818075787283	0.303864808062231	NA
ENSMUSG00000086942.1	Gm15489	NeuPos.IFN_Interaction_24h	1.816590850411	0.0455051492489637	0.863748254584813	0.0526833472686288	0.957984207552354	NA
ENSMUSG00000032599.12	Ip6k2	NeuPos.IFN_Interaction_24h	12.8017911538312	0.0012663179923159	0.319120241519209	0.0039681531522022	0.996833880174039	0.997884839067901
ENSMUSG00000024019.17	Cmtr1	NeuPos.IFN_Interaction_24h	1.43595776213195	0.25193699498951	1.00225077662847	0.251371214534764	0.801527120818003	NA
ENSMUSG00000036712.15	Cyld	NeuPos.IFN_Interaction_24h	72.2909044181805	0.311974627408408	0.143441104904803	2.1749318482694	0.029635223868705	0.148487027748442
ENSMUSG00000024053.10	Emilin2	NeuPos.IFN_Interaction_24h	2.27163507113864	-0.0555896708740767	1.00016093318248	-0.0555807260909421	0.955675819117548	0.980594319479305
ENSMUSG00000026740.12	Dnajc1	NeuPos.IFN_Interaction_24h	90.2435491910902	-0.140271063985023	0.11748051324091	-1.19399430693138	0.232480195026667	0.529289146076964
ENSMUSG00000031802.8	Phxr4	NeuPos.IFN_Interaction_24h	1.4659154312974	-1.57858312044999	0.764246081387859	-2.06554296959338	0.0388716542009241	NA
ENSMUSG00000062352.13	Itgb1bp1	NeuPos.IFN_Interaction_24h	4.99560619123956	-0.0651531539583248	0.473510780217793	-0.137595925331114	0.890559776012349	0.955724479843835
ENSMUSG00000022369.13	Mtbp	NeuPos.IFN_Interaction_24h	6.29258428329639	0.0764776431606966	0.470192049820805	0.162651927419537	0.870792499181279	0.948063818457335
ENSMUSG00000105835.1	Gm43552	NeuPos.IFN_Interaction_24h	1.68502595220656	0.570225263580794	0.918842639586379	0.620590772580475	0.534868912467301	NA
ENSMUSG00000047714.14	Ppp1r2	NeuPos.IFN_Interaction_24h	18.3571559968892	-0.332906884612583	0.258790350393291	-1.28639605034212	0.19830487613544	0.486933707304294
ENSMUSG00000043333.12	Rhbdl2	NeuPos.IFN_Interaction_24h	3.8358627567255	0.18706379294092	0.701645836263821	0.266607144620157	0.789771654085959	0.919199884388638
ENSMUSG00000036899.10	Trpv5	NeuPos.IFN_Interaction_24h	0.884042733246685	-0.654054792389131	1.09916585986421	-0.595046495048467	0.551812392115577	NA
ENSMUSG00000084883.1	Ccdc85c	NeuPos.IFN_Interaction_24h	0.792696107250829	-0.149345930770583	1.15137319187903	-0.129711141291081	0.896794967566575	NA
ENSMUSG00000021114.8	Atp6v1d	NeuPos.IFN_Interaction_24h	19.5415999624581	-1.111704496435	0.260214280225043	-4.27226551699451	1.93496980156819e-05	0.0003807252379227
ENSMUSG00000044164.2	Rnf182	NeuPos.IFN_Interaction_24h	7.27477054369614	-1.00724212965915	0.4309555128949	-2.33722994490338	0.0194272309273812	0.110157536618453
ENSMUSG00000020836.15	Coro6	NeuPos.IFN_Interaction_24h	2.9665078586586	0.899893501065858	0.989125877647674	0.90978663221912	0.362935045772425	0.661926492957971
ENSMUSG00000022853.6	Ehhadh	NeuPos.IFN_Interaction_24h	2.90120641658542	-0.143342555742485	0.685219854204065	-0.209192064215635	0.834298307218642	0.935081735575119
ENSMUSG00000039703.15	Nploc4	NeuPos.IFN_Interaction_24h	20.1567956162765	-0.4647630600517	0.254114808701445	-1.8289491369145	0.067407228212218	0.256827893111855
ENSMUSG00000059187.12	Fam19a1	NeuPos.IFN_Interaction_24h	122.351861117315	0.0952112326121501	0.205397054686458	0.463547214722682	0.642972180133345	0.853640219441629
ENSMUSG00000031373.4	Car5b	NeuPos.IFN_Interaction_24h	0.69890426300711	1.308142847605	1.12809090782623	1.15960765088137	0.246208584564965	NA
ENSMUSG00000001016.12	Ilf2	NeuPos.IFN_Interaction_24h	19.612462317375	0.217527560966355	0.278746908405044	0.780376586814974	0.43516924494128	0.723777515320861
ENSMUSG00000035572.16	Dcaf10	NeuPos.IFN_Interaction_24h	22.179354361183	0.189103192183829	0.251434541185214	0.752097111607789	0.451992660822916	0.735038985801947
ENSMUSG00000050132.13	Sarm1	NeuPos.IFN_Interaction_24h	2.06062665970534	-0.451138807027633	0.943424578911368	-0.478192764013217	0.632513012232273	NA
ENSMUSG00000087408.10	Cers1	NeuPos.IFN_Interaction_24h	2.48245729177013	-0.064112258600714	0.802876612572331	-0.0798531898884253	0.936354019937721	0.975291205120308
ENSMUSG00000106379.1	Lhfpl3	NeuPos.IFN_Interaction_24h	266.158045897098	-0.427868785466033	0.148374550529217	-2.88370737393931	0.0039302377924106	0.0332755910433994
ENSMUSG00000041225.16	Arhgap12	NeuPos.IFN_Interaction_24h	44.2025083173574	-0.373953956314723	0.184954206002799	-2.02187322146685	0.0431894508690279	0.193349620912175
ENSMUSG00000021509.5	Slc25a48	NeuPos.IFN_Interaction_24h	0.705296130708503	-1.19523829586634	1.24200553429491	-0.962345386443767	0.33587613744919	NA
ENSMUSG00000097695.1	Gm26905	NeuPos.IFN_Interaction_24h	30.4595672227341	0.866137999301572	0.806257330861329	1.07426992121271	0.282701722047578	0.58823669727965
ENSMUSG00000059409.8	Ppp2r5d	NeuPos.IFN_Interaction_24h	2.28326201210738	-0.607866900142835	0.723993711468313	-0.839602458576658	0.4011313202908	0.696554649648261
ENSMUSG00000033632.15	AW554918	NeuPos.IFN_Interaction_24h	65.9057777995728	0.319059885095319	0.141930158905407	2.24800625572444	0.0245757910218947	0.130347216692099
ENSMUSG00000020889.11	Nr1d1	NeuPos.IFN_Interaction_24h	0.631219429160789	-1.47987279564254	1.00021562174914	-1.47955377167034	0.138992371219977	NA
ENSMUSG00000022577.16	Ly6h	NeuPos.IFN_Interaction_24h	2.76390420468493	2.12685532949664	0.972905430992179	2.18608639827167	0.0288092849193387	0.145879111637346
ENSMUSG00000054277.7	Arfgap3	NeuPos.IFN_Interaction_24h	6.64730206621358	0.448262615063728	0.479914814338354	0.934046213350875	0.350280055069324	0.649646897405171
ENSMUSG00000018666.13	Cbx1	NeuPos.IFN_Interaction_24h	18.6721515694952	-0.408005982569705	0.248463332664127	-1.64211748347289	0.100565659049835	0.330510910114676
ENSMUSG00000030302.16	Atp2b2	NeuPos.IFN_Interaction_24h	41.2974316025329	-0.891595816505849	0.325309089810449	-2.74076515053841	0.0061296302508513	0.0466695833664455
ENSMUSG00000013858.14	Tmem259	NeuPos.IFN_Interaction_24h	2.12477861966137	-0.551878592147861	0.820329712754385	-0.672752167289958	0.501104973103206	NA
ENSMUSG00000019861.14	Gopc	NeuPos.IFN_Interaction_24h	22.3512241729537	-0.444930832694149	0.214544942322516	-2.0738351036274	0.0380946277918289	0.176866484284979
ENSMUSG00000054021.5	Sirt5	NeuPos.IFN_Interaction_24h	5.24624909465916	-0.582011814498101	0.576618675060246	-1.00935304330421	0.312805349683726	0.616515814880305
ENSMUSG00000041141.7	Pnmal1	NeuPos.IFN_Interaction_24h	2.36958870730014	0.903316244519543	0.917688156395562	0.984339002551293	0.324948858623335	0.627374946448788
ENSMUSG00000097414.1	B130046B21Rik	NeuPos.IFN_Interaction_24h	0.912631992595161	0.387901512328849	1.01570688591767	0.381903005391549	0.702533310974594	NA
ENSMUSG00000005886.14	Ncoa2	NeuPos.IFN_Interaction_24h	78.8978316169403	-0.0706051437511417	0.135100084196879	-0.522613617681022	0.601243162105811	0.828275207591037
ENSMUSG00000060397.6	Zfp128	NeuPos.IFN_Interaction_24h	1.6012212692054	-0.345184288626365	0.762227103220764	-0.452862784815446	0.650647550214926	NA
ENSMUSG00000017802.14	Fam134c	NeuPos.IFN_Interaction_24h	13.0235191968238	0.612790459351696	0.325411485173399	1.88312486581463	0.0596834481317988	0.239257531293709
ENSMUSG00000030245.10	Golt1b	NeuPos.IFN_Interaction_24h	3.93783422985586	0.975000189640606	0.848529685070312	1.14904664715391	0.250536746396699	0.550363703614911
ENSMUSG00000003549.9	Ercc1	NeuPos.IFN_Interaction_24h	1.62683271615575	0.940983362489779	0.958276854022019	0.981953553965477	0.326122730439804	NA
ENSMUSG00000057342.15	Sphk2	NeuPos.IFN_Interaction_24h	0.877333167047236	-0.106018008931524	1.00632663910512	-0.105351488087209	0.916096908665245	NA
ENSMUSG00000097122.1	Gm26624	NeuPos.IFN_Interaction_24h	12.8123073967677	0.059702837180258	0.316958940354066	0.188361423449882	0.850593338004427	0.942045346517605
ENSMUSG00000052684.4	Jun	NeuPos.IFN_Interaction_24h	2.06127536946894	-0.92877563663728	0.732584483782569	-1.26780686350564	0.204866930539842	NA
ENSMUSG00000073293.4	Nudt10	NeuPos.IFN_Interaction_24h	1.90558647275199	0.650410720563557	0.932464022504366	0.697518300831293	0.485478490470185	NA
ENSMUSG00000002881.14	Nab1	NeuPos.IFN_Interaction_24h	12.215080659221	-0.631995099164443	0.301295342596261	-2.09759332394103	0.0359410853473296	0.169875386299771
ENSMUSG00000057335.11	Cep170	NeuPos.IFN_Interaction_24h	78.4924508893317	-0.0366183154869315	0.128324369775604	-0.28535745432426	0.775370299519391	0.915867559523716
ENSMUSG00000033326.15	Kdm4a	NeuPos.IFN_Interaction_24h	11.2061492640279	0.330075552954747	0.360286065623022	0.916148539866417	0.35958899178643	0.65856746325606
ENSMUSG00000026447.16	Pik3c2b	NeuPos.IFN_Interaction_24h	40.6213112503664	1.35531137217134	0.243420850560454	5.56777025900148	2.58019701937127e-08	1.02689886676265e-06
ENSMUSG00000034557.14	Zfyve9	NeuPos.IFN_Interaction_24h	81.311399933883	0.508970960359189	0.15738712632711	3.23387923928006	0.0012212108066092	0.0133519895369857
ENSMUSG00000049555.10	Tmie	NeuPos.IFN_Interaction_24h	0.836882731012361	-0.79966056919328	0.985342764654394	-0.81155573256151	0.417046600937765	NA
ENSMUSG00000027163.13	Commd9	NeuPos.IFN_Interaction_24h	3.12882821192713	-0.0245493878542159	0.656501916431119	-0.0373942363910702	0.970170668152051	0.987524575960686
ENSMUSG00000021253.6	Tgfb3	NeuPos.IFN_Interaction_24h	3.20077864184609	-0.313244330099077	0.772786251313469	-0.405344077442721	0.685224611184262	0.874062764321117
ENSMUSG00000041949.5	Tango6	NeuPos.IFN_Interaction_24h	10.5394885298493	-0.605927426818849	0.371506976932156	-1.63099878183311	0.102890576550056	0.33488310073703
ENSMUSG00000045410.17	Akr1e1	NeuPos.IFN_Interaction_24h	6.15996231374197	0.654695200040442	0.499453779046037	1.31082239740165	0.189917773719069	0.474701923381001
ENSMUSG00000073406.10	H2-Bl	NeuPos.IFN_Interaction_24h	0.327873050007078	-0.754965376867857	1.21647170332804	-0.620618938198409	0.534850376083994	NA
ENSMUSG00000004071.12	Cdip1	NeuPos.IFN_Interaction_24h	21.6379494109967	0.20634361096993	0.248242028209855	0.831219485507482	0.405849648999737	0.699309492639809
ENSMUSG00000076435.3	Acsf2	NeuPos.IFN_Interaction_24h	1.39969745860861	-0.973186194364183	0.908851693908304	-1.07078657704782	0.28426540374015	NA
ENSMUSG00000003233.11	Dvl3	NeuPos.IFN_Interaction_24h	3.0283159182194	-0.424894219661093	0.677439726825291	-0.627205938530192	0.530524251015965	0.787097116163545
ENSMUSG00000021033.10	Gstz1	NeuPos.IFN_Interaction_24h	8.47537303865378	0.257673205133854	0.459302457333382	0.561009855313756	0.574790818743244	0.812593566154243
ENSMUSG00000029245.16	Epha5	NeuPos.IFN_Interaction_24h	171.15775848346	0.117294553198023	0.213254252676625	0.550022106128344	0.582304211347121	0.816858524515914
ENSMUSG00000025555.14	Farp1	NeuPos.IFN_Interaction_24h	53.48122868237	-0.284330026076451	0.195354182570828	-1.45545911704943	0.145542200495289	0.411475541993979
ENSMUSG00000021537.8	Cetn3	NeuPos.IFN_Interaction_24h	15.6743966828167	-0.302950948967194	0.298659822810921	-1.01436793913519	0.310407216738239	0.61420878084156
ENSMUSG00000076300.1	Gm23060	NeuPos.IFN_Interaction_24h	1.07078822140883	1.11497034181253	1.03764867073877	1.07451623391827	0.282591372802152	NA
ENSMUSG00000046574.8	Prr12	NeuPos.IFN_Interaction_24h	4.62056370278771	0.405314255943335	0.582382253488639	0.695959146274435	0.486454414917999	0.75871434257308
ENSMUSG00000101621.1	Gm28905	NeuPos.IFN_Interaction_24h	48.7854871398801	-0.006139013247541	0.500346927441042	-0.0122695132334242	0.990210590440945	0.995093365742889
ENSMUSG00000022366.12	Slc22a22	NeuPos.IFN_Interaction_24h	1.42009621097259	-0.171716068936367	1.00724871136126	-0.170480306402477	0.864632420864692	NA
ENSMUSG00000064897.1	Gm22504	NeuPos.IFN_Interaction_24h	0.418610700029153	-0.578390844210615	1.15880203768205	-0.499128259532206	0.617689030351694	NA
ENSMUSG00000019899.15	Lama2	NeuPos.IFN_Interaction_24h	93.8364118524607	0.957932825601889	0.15067517786287	6.35760208940125	2.04927475490852e-10	1.18959833424441e-08
ENSMUSG00000042066.15	Tmcc2	NeuPos.IFN_Interaction_24h	10.1883176892163	1.08261846040043	0.372384285500258	2.90726140321965	0.0036460837252982	0.0312729809809869
ENSMUSG00000035954.9	Dock4	NeuPos.IFN_Interaction_24h	203.902337374526	-0.307095304480728	0.0997780801774511	-3.07778325594732	0.0020854653662695	0.0202501986850777
ENSMUSG00000053465.5	Hs6st3	NeuPos.IFN_Interaction_24h	180.597891173432	0.17655657236401	0.293107905295076	0.602360322510809	0.546934315231862	0.796671876579049
ENSMUSG00000027940.18	Tpm3	NeuPos.IFN_Interaction_24h	18.3465169710705	-0.57686260283935	0.255937452907172	-2.25392023045793	0.0242011867322819	0.128900865451781
ENSMUSG00000022262.7	Dnah5	NeuPos.IFN_Interaction_24h	4.19330155328889	1.0564977458119	0.554421862184119	1.90558456993358	0.0567041256202711	0.23164473090676
ENSMUSG00000038611.17	Phrf1	NeuPos.IFN_Interaction_24h	14.0231305031626	-0.426441950620859	0.307563755309321	-1.38651561915018	0.165589514291116	0.441686922398524
ENSMUSG00000033705.16	Stard9	NeuPos.IFN_Interaction_24h	38.1602235625234	-0.0818360478160877	0.197537442636445	-0.414281195118546	0.678668184056474	0.871713029059778
ENSMUSG00000020027.18	Socs2	NeuPos.IFN_Interaction_24h	4.95272125282762	-2.50156300406991	0.73904758290071	-3.38484701384375	0.0007121793552718	0.0085714415645372
ENSMUSG00000092837.1	Rpph1	NeuPos.IFN_Interaction_24h	7.18494006932968	-0.315505517486119	0.597484293821852	-0.528056587844284	0.59746006064201	0.825445477602315
ENSMUSG00000031015.8	Swap70	NeuPos.IFN_Interaction_24h	3.6185136781525	-0.988758474877657	0.543730718830209	-1.81847087287047	0.0689921946263834	0.2601008212915
ENSMUSG00000018507.16	Trpv2	NeuPos.IFN_Interaction_24h	3.2441237228119	0.343147354829237	0.824606990765201	0.416134423637144	0.677311641764751	0.871566115410213
ENSMUSG00000026866.16	Kynu	NeuPos.IFN_Interaction_24h	0.856490550341287	-1.35996419252423	0.913035200173066	-1.48949809631266	0.136356254265263	NA
ENSMUSG00000034958.11	Atcay	NeuPos.IFN_Interaction_24h	7.13627029439854	0.790923074887595	0.784952136883675	1.00760675425081	0.313643285135401	0.61678021246526
ENSMUSG00000028673.10	Fuca1	NeuPos.IFN_Interaction_24h	5.21764865651742	0.797144339407275	0.560655672333044	1.4218073208644	0.155082193753279	0.425999036549919
ENSMUSG00000035992.15	Fnip1	NeuPos.IFN_Interaction_24h	91.2581926450597	0.213104312372327	0.117412510508898	1.81500515957521	0.0695231165832504	0.261181731681557
ENSMUSG00000022607.14	Ptk2	NeuPos.IFN_Interaction_24h	141.238490805639	0.0756484861250132	0.0945928420809137	0.799727383815197	0.42386876360166	0.714174005638654
ENSMUSG00000078591.1	Hs3st4	NeuPos.IFN_Interaction_24h	86.2034454549329	1.3357732998572	0.528290533702467	2.528482368396	0.0114556840201755	0.0747607900621019
ENSMUSG00000081944.1	Gm12276	NeuPos.IFN_Interaction_24h	0.54719941213262	0.544040193730326	1.09046721147672	0.498905595697447	0.617845891791304	NA
ENSMUSG00000036120.9	Rfxank	NeuPos.IFN_Interaction_24h	1.39082375051183	-0.332920628533074	0.922680933066007	-0.360818801605448	0.718234906661545	NA
ENSMUSG00000048731.14	Ggnbp1	NeuPos.IFN_Interaction_24h	6.70528133873605	1.04028050864218	0.48386601204213	2.14993507035498	0.0315603510810015	0.155172956859187
ENSMUSG00000097589.9	Dleu2	NeuPos.IFN_Interaction_24h	86.617152968984	0.880879616130961	0.191561134476891	4.59842555503985	4.25695773271e-06	0.0001002866701739
ENSMUSG00000033096.7	Apmap	NeuPos.IFN_Interaction_24h	5.50463942481134	-0.294810207531434	0.512025094111056	-0.575772966837228	0.564768648065648	0.806911093993169
ENSMUSG00000002297.15	Dbf4	NeuPos.IFN_Interaction_24h	2.06544481170375	0.864262686341631	0.777565731705847	1.11149791085261	0.266354088800585	NA
ENSMUSG00000021983.15	Atp8a2	NeuPos.IFN_Interaction_24h	76.2745230579253	-1.48562696222166	0.179447142857999	-8.27891120783834	1.24306578201417e-16	1.61245582365715e-14
ENSMUSG00000036977.8	Anapc10	NeuPos.IFN_Interaction_24h	32.1144294202392	-0.112448507356181	0.196100407673035	-0.573423118750828	0.566358240606591	0.808083383222902
ENSMUSG00000027942.16	4933434E20Rik	NeuPos.IFN_Interaction_24h	14.7480245943149	-0.209563985351223	0.306138157528107	-0.684540558561317	0.493633887346218	0.763260075482956
ENSMUSG00000099689.6	Zfp383	NeuPos.IFN_Interaction_24h	4.10866919584818	0.513577167846581	0.523621803147664	0.980817003339621	0.326682991750144	0.629924425457654
ENSMUSG00000029759.9	Pon3	NeuPos.IFN_Interaction_24h	1.24719691055662	1.61982149245778	1.15518880193649	1.40221363792862	0.160851460324454	NA
ENSMUSG00000104682.1	Gm42636	NeuPos.IFN_Interaction_24h	0.617384145622073	-0.51544275239797	1.09115557294772	-0.472382458722652	0.636653822629882	NA
ENSMUSG00000026526.14	Fh1	NeuPos.IFN_Interaction_24h	6.01142075429868	0.0170329197444887	0.507279572616848	0.0335769872550216	0.973214473428757	0.987977243702024
ENSMUSG00000029432.12	Gbas	NeuPos.IFN_Interaction_24h	18.4423881706282	0.172402189609443	0.298546948740471	0.577470948327505	0.563621358440298	0.806200594755375
ENSMUSG00000036983.6	Tfb1m	NeuPos.IFN_Interaction_24h	3.33022654651195	-1.17652495200948	0.564327833432876	-2.08482531306764	0.0370851601124135	0.173557828385252
ENSMUSG00000022797.15	Tfrc	NeuPos.IFN_Interaction_24h	19.8947151325936	-0.419217333286184	0.307408264883149	-1.36371523207268	0.172657208158147	0.452622077374662
ENSMUSG00000026421.14	Csrp1	NeuPos.IFN_Interaction_24h	15.1981258320143	0.367946777190472	0.341784014777374	1.0765476478768	0.281682403286724	0.587695991130581
ENSMUSG00000054792.15	Klhl18	NeuPos.IFN_Interaction_24h	6.67562142809141	-0.332210987188834	0.447737168723821	-0.741977683326426	0.458100856929969	0.738910915530118
ENSMUSG00000032238.17	Rora	NeuPos.IFN_Interaction_24h	324.059324122609	-1.03464704237823	0.178831905053356	-5.78558418907148	7.22607585550817e-09	3.19009995856405e-07
ENSMUSG00000031711.7	Zfp330	NeuPos.IFN_Interaction_24h	5.85731311283435	-0.351058576778044	0.478172604857578	-0.734167062712858	0.462846925001822	0.741896665292775
ENSMUSG00000107402.1	4732416N19Rik	NeuPos.IFN_Interaction_24h	1.47150726148552	-0.595573795505088	0.910841308178308	-0.653872184053928	0.51319415605019	NA
ENSMUSG00000038542.14	Pcid2	NeuPos.IFN_Interaction_24h	8.6595036180829	0.0849533821991121	0.372646283203457	0.227973244409711	0.819667040732948	0.930197426030816
ENSMUSG00000036916.13	Zfp280c	NeuPos.IFN_Interaction_24h	65.4089717589566	0.408431947658685	0.151000380131476	2.70484052624943	0.0068337187747953	0.0503851208355696
ENSMUSG00000040451.17	Sgms1	NeuPos.IFN_Interaction_24h	49.4878687366913	-0.270122802756964	0.162274976967222	-1.6645992364647	0.0959927378019774	0.321208820409356
ENSMUSG00000026959.13	Grin1	NeuPos.IFN_Interaction_24h	31.1360463043748	-0.158150859555911	0.614463036637785	-0.257380591062531	0.796884984405076	0.922474224279017
ENSMUSG00000022092.10	Ppp3cc	NeuPos.IFN_Interaction_24h	24.1514645296891	-0.2609200133391	0.235460523377712	-1.10812636273872	0.26780724704507	0.572983227404783
ENSMUSG00000031820.8	Babam1	NeuPos.IFN_Interaction_24h	4.57457885703788	0.905023994179292	0.573149943530203	1.57903530201011	0.114327959997605	0.356135154371431
ENSMUSG00000026280.17	Atg4b	NeuPos.IFN_Interaction_24h	9.05190616907408	-0.191070675706025	0.385837756513363	-0.495209897114898	0.620451965116438	0.841064223645776
ENSMUSG00000026791.14	Slc2a8	NeuPos.IFN_Interaction_24h	1.21481593744976	0.376101848813773	0.980560752259147	0.383557926367397	0.701306128949843	NA
ENSMUSG00000037855.15	Zfp365	NeuPos.IFN_Interaction_24h	6.35101200879802	0.596203893798062	0.493160075380208	1.20894598642928	0.226683597242836	0.522915671656271
ENSMUSG00000052146.15	Rps10	NeuPos.IFN_Interaction_24h	4.27681318122389	-0.707634377195557	0.563564356276743	-1.25564076101376	0.209246245932357	0.500922831171399
ENSMUSG00000028158.14	Mttp	NeuPos.IFN_Interaction_24h	14.9661661643581	0.570823064835382	0.391754248705566	1.45709476469367	0.145090223345218	0.411088555727425
ENSMUSG00000031666.15	Rbl2	NeuPos.IFN_Interaction_24h	28.0852176495294	0.764591218501249	0.229818640073969	3.32693300358561	0.0008780748175599	0.0101607181807298
ENSMUSG00000043659.11	Npsr1	NeuPos.IFN_Interaction_24h	9.00241578130366	-0.994983242896164	0.745957200567807	-1.33383422284657	0.182258192458167	0.463452765769108
ENSMUSG00000034075.10	Zdhhc5	NeuPos.IFN_Interaction_24h	8.86233226832231	-0.631460400165048	0.369153159988569	-1.71056479696558	0.0871614821962541	0.303987765810585
ENSMUSG00000024970.4	AI846148	NeuPos.IFN_Interaction_24h	8.47642076244488	0.234577638257795	0.415012304854406	0.565230561874759	0.571916951767005	0.811167847221372
ENSMUSG00000006395.16	Hyi	NeuPos.IFN_Interaction_24h	2.33658734897526	-1.49070606283974	0.744668512953561	-2.00183845148385	0.0453021089845239	0.199906473577909
ENSMUSG00000055972.5	2810407A14Rik	NeuPos.IFN_Interaction_24h	1.00583013719569	0.67345981367905	1.03507777743938	0.650636916720487	0.51528089379717	NA
ENSMUSG00000019996.16	Map7	NeuPos.IFN_Interaction_24h	184.680890733767	1.51276359795876	0.134997744958679	11.2058434636949	3.81700514360031e-29	2.22807072465602e-26
ENSMUSG00000020151.16	Ptprr	NeuPos.IFN_Interaction_24h	34.9490396271824	-0.442295059285935	0.418879063209294	-1.05590156714264	0.291013188086253	0.5948026473268
ENSMUSG00000053536.6	Cstf2t	NeuPos.IFN_Interaction_24h	1.87987147595814	0.648126365398117	0.938891444004117	0.690310226530593	0.489999118146253	NA
ENSMUSG00000032434.8	Cmtm6	NeuPos.IFN_Interaction_24h	1.42184286516215	0.32325689543011	0.896032413213906	0.360764734247332	0.718275327842923	NA
ENSMUSG00000103713.1	Gm2136	NeuPos.IFN_Interaction_24h	0.63396705066186	0.0316610716341876	1.10666095078051	0.0286095498461906	0.977175995527407	NA
ENSMUSG00000032400.17	Zwilch	NeuPos.IFN_Interaction_24h	2.33976616084537	-0.589027886339824	0.745029910969608	-0.79060971602233	0.429171775326878	0.719417333018428
ENSMUSG00000054280.14	Prr14l	NeuPos.IFN_Interaction_24h	20.7678353153008	-0.124967003874881	0.237102297357675	-0.527059439185296	0.59815231243615	0.825623711175922
ENSMUSG00000030878.11	Cdr2	NeuPos.IFN_Interaction_24h	3.86001612477593	0.31694425676675	0.559120983000915	0.56686167466949	0.570808164411021	0.810568812994761
ENSMUSG00000051855.15	Mest	NeuPos.IFN_Interaction_24h	8.60114397103186	0.763804685354478	0.678832799488236	1.12517351243237	0.260515514985415	0.56379742862034
ENSMUSG00000049091.6	Sephs2	NeuPos.IFN_Interaction_24h	0.83881004418188	-0.927831201379137	0.969759183351198	-0.956764542484485	0.338686112744855	NA
ENSMUSG00000086155.7	9430041J12Rik	NeuPos.IFN_Interaction_24h	7.61584709471679	-0.909392342217408	0.396020480040752	-2.29632654887906	0.0216572172101376	0.119199780632224
ENSMUSG00000036106.15	Prr5	NeuPos.IFN_Interaction_24h	0.753041974233938	0.555880466122734	1.10033637260947	0.505191394159272	0.613424414156204	NA
ENSMUSG00000039201.9	Tbc1d25	NeuPos.IFN_Interaction_24h	1.63531336990274	-1.01489808229361	0.848188901656299	-1.19654723176851	0.23148307850687	NA
ENSMUSG00000044633.3	B530045E10Rik	NeuPos.IFN_Interaction_24h	2.25287453238797	-0.957737358364073	0.718910115334517	-1.33220737604788	0.182792053427552	0.464248514711937
ENSMUSG00000084910.1	C630043F03Rik	NeuPos.IFN_Interaction_24h	3.51823145224411	2.57130569228613	0.724641690256739	3.54838222373752	0.0003876053000052	0.00516823462837
ENSMUSG00000078941.9	Ak6	NeuPos.IFN_Interaction_24h	3.08170062416331	-0.304150707685188	0.634723335180912	-0.479186270343278	0.631806120708665	0.847165251440268
ENSMUSG00000026767.12	Fam188a	NeuPos.IFN_Interaction_24h	26.2619968126572	-0.17580212215149	0.221759873165751	-0.792758940748898	0.427918282742794	0.718118095636247
ENSMUSG00000052407.16	Ccdc171	NeuPos.IFN_Interaction_24h	20.9171026049538	-0.236898861269099	0.351495524866424	-0.673974046637226	0.500327814013957	0.76777824067521
ENSMUSG00000065990.12	Aurkaip1	NeuPos.IFN_Interaction_24h	0.817980308177564	-1.06665053170387	0.96510922972594	-1.10521223800415	0.269067635245143	NA
ENSMUSG00000024300.16	Myo1f	NeuPos.IFN_Interaction_24h	5.39529912262764	0.494810301650894	0.518375749458348	0.95453983363983	0.339810456040394	0.642427994954761
ENSMUSG00000030737.17	Slco2b1	NeuPos.IFN_Interaction_24h	4.55575107368889	1.75824454389693	0.657037617161561	2.67601808172361	0.0074502625527233	0.0539489377267154
ENSMUSG00000106010.1	Gm42616	NeuPos.IFN_Interaction_24h	7.85282833663486	-0.0209355908500896	0.868626470729349	-0.02410194894534	0.98077128874164	0.991632154804972
ENSMUSG00000073207.1	Ccdc160	NeuPos.IFN_Interaction_24h	0.852939400708874	0.275742032031001	1.11319883495785	0.247702408026182	0.804364668589689	NA
ENSMUSG00000020594.14	Pum2	NeuPos.IFN_Interaction_24h	67.1296139088612	-0.211671883952109	0.144645272310146	-1.46338612089752	0.143361754251978	0.407880301090045
ENSMUSG00000037071.2	Scd1	NeuPos.IFN_Interaction_24h	2.57990931352993	0.128174664093568	0.725602774876268	0.176645774425856	0.859786636631737	0.944156916879794
ENSMUSG00000104097.1	Gm37313	NeuPos.IFN_Interaction_24h	1.44324245701272	-0.649910829110796	1.03210192799974	-0.629696361841268	0.528893263340166	NA
ENSMUSG00000047767.17	Atg16l2	NeuPos.IFN_Interaction_24h	9.689006885109	0.509401329294202	0.413011289880355	1.23338354610541	0.217432700825676	0.512809290140378
ENSMUSG00000087261.2	Gm15477	NeuPos.IFN_Interaction_24h	0.758608004109285	1.48916900431223	1.09582358556323	1.35894958269842	0.174162565491631	NA
ENSMUSG00000102784.1	Gm38251	NeuPos.IFN_Interaction_24h	1.21241945086484	0.524680371024433	1.09781466513793	0.477931647013033	0.632698855838344	NA
ENSMUSG00000055652.14	Klhl25	NeuPos.IFN_Interaction_24h	1.2663389601051	1.31654151384818	0.965696456185389	1.36330780279413	0.172785523929835	NA
ENSMUSG00000030007.8	Cct7	NeuPos.IFN_Interaction_24h	6.2128923951333	-1.01595024530437	0.434397834581234	-2.33875531696367	0.0193481004626632	0.109886752195244
ENSMUSG00000026761.12	Orc4	NeuPos.IFN_Interaction_24h	75.3403581861835	0.0397669577543802	0.171263492165244	0.232197517705705	0.816384605660875	0.929644425548109
ENSMUSG00000031378.14	Abcd1	NeuPos.IFN_Interaction_24h	2.55746532042879	1.10239015428363	0.68716189652245	1.60426554479017	0.108655532448172	0.345638413391748
ENSMUSG00000103149.1	AA914427	NeuPos.IFN_Interaction_24h	1.22275669329413	-0.963144537137413	0.92905064051458	-1.03669756538131	0.299876827011856	NA
ENSMUSG00000050587.14	Lrrc4c	NeuPos.IFN_Interaction_24h	890.447240790434	-0.0472583646431921	0.194710046191321	-0.242711485963884	0.808228908964287	0.927384639782436
ENSMUSG00000008429.7	Herpud2	NeuPos.IFN_Interaction_24h	20.809254798569	-0.197654706103533	0.236246216138303	-0.836647076657611	0.402790975480184	0.697254093600304
ENSMUSG00000000346.8	Dazap2	NeuPos.IFN_Interaction_24h	2.65456588168142	0.501680976585212	0.704920871849919	0.711684100470247	0.476660415449207	0.7520714505274
ENSMUSG00000039230.14	Tbcd	NeuPos.IFN_Interaction_24h	53.8746939386157	0.555519071848907	0.178399545369686	3.11390407804986	0.0018462950304977	0.0183876984696111
ENSMUSG00000033595.6	Lgi3	NeuPos.IFN_Interaction_24h	12.6790391731102	1.5644904406985	0.461117271444311	3.39282550791951	0.000691756884283	0.0083832636483987
ENSMUSG00000040225.15	Prrc2c	NeuPos.IFN_Interaction_24h	116.349418114595	-0.285285200398655	0.104258608848108	-2.73632272241691	0.0062130061197806	0.0471336139354042
ENSMUSG00000022827.14	Rabl3	NeuPos.IFN_Interaction_24h	4.60900085149135	-0.58546144445261	0.519163542907088	-1.12770138129169	0.259446054119605	0.562409674156115
ENSMUSG00000003824.12	Syce2	NeuPos.IFN_Interaction_24h	0.585597775767617	1.16711528022353	1.1168989846322	1.04496046310568	0.296041243007231	NA
ENSMUSG00000042846.8	Lrrtm3	NeuPos.IFN_Interaction_24h	128.808304974819	-0.174998650015155	0.151876733843646	-1.15224133141626	0.24922191788127	0.549428176915339
ENSMUSG00000042506.15	Usp22	NeuPos.IFN_Interaction_24h	15.6779604358395	0.516228267224644	0.336143159626423	1.53573931951601	0.124602327454055	0.37544746535558
ENSMUSG00000049939.6	Lrrc4	NeuPos.IFN_Interaction_24h	9.49532654657668	-0.999426647366566	0.359913707741112	-2.77685074469423	0.0054888377735254	0.0429740823296808
ENSMUSG00000097814.5	Panct2	NeuPos.IFN_Interaction_24h	1.66161359792681	0.116336203052369	1.0248701970366	0.113513109649158	0.909623770260844	NA
ENSMUSG00000045257.9	Morn2	NeuPos.IFN_Interaction_24h	3.37502222595854	-0.263077496889445	0.8093439047761	-0.325050322041067	0.74514298628824	0.90451011589053
ENSMUSG00000040666.17	Sh3bgr	NeuPos.IFN_Interaction_24h	0.488915663211947	0.630374380701695	1.12140260686049	0.562130297223499	0.574027247382936	NA
ENSMUSG00000055407.14	Map6	NeuPos.IFN_Interaction_24h	19.8802844051727	0.332552609374591	0.342035260062069	0.972275809559057	0.330913354938263	0.633629054331628
ENSMUSG00000086219.7	Srrm4os	NeuPos.IFN_Interaction_24h	1.49751611260687	0.121025052819963	1.05610852458796	0.114595280695401	0.908765920526122	NA
ENSMUSG00000026930.15	Gpsm1	NeuPos.IFN_Interaction_24h	6.44993683127324	1.37873567396374	0.5371869789603	2.56658431414741	0.0102705652800353	0.0690421173367443
ENSMUSG00000008318.10	Relt	NeuPos.IFN_Interaction_24h	0.728850897477272	-0.193539240503612	1.16091740537981	-0.166712325620007	0.867596406823629	NA
ENSMUSG00000029446.14	Psph	NeuPos.IFN_Interaction_24h	4.56201253363012	1.05407140491234	0.563897034836724	1.86926218758633	0.061586346081294	0.243907929994782
ENSMUSG00000028089.5	Chd1l	NeuPos.IFN_Interaction_24h	6.26166042963243	-0.109775453535561	0.442149092802793	-0.248277007286597	0.803920087687171	0.925776891859832
ENSMUSG00000066151.11	Fkbp15	NeuPos.IFN_Interaction_24h	26.5473984513464	-0.198001962758829	0.230191111826079	-0.860163371157567	0.389698992685961	0.687056245966641
ENSMUSG00000092203.7	1110038B12Rik	NeuPos.IFN_Interaction_24h	1.79292635713717	-1.34729215837912	0.762410772806164	-1.7671473258703	0.0772035584744613	NA
ENSMUSG00000022108.7	Itm2b	NeuPos.IFN_Interaction_24h	36.8827723347089	-0.0734646195509422	0.206470023757576	-0.355812520451877	0.72198097196016	0.89415988212021
ENSMUSG00000032344.17	Mb21d1	NeuPos.IFN_Interaction_24h	1.13543444763733	-0.411554061855223	0.860326492448462	-0.478369625331371	0.632387148716971	NA
ENSMUSG00000033576.11	Apol6	NeuPos.IFN_Interaction_24h	0.320301559560678	4.06156767744624	1.21952737326983	3.3304440445287	0.0008670758873181	NA
ENSMUSG00000020309.6	Chac2	NeuPos.IFN_Interaction_24h	6.5495488118736	-0.69867921386984	0.401569239054308	-1.73987234558908	0.081881435558496	0.29173558610143
ENSMUSG00000023048.13	Prr13	NeuPos.IFN_Interaction_24h	1.52300673727367	1.03912735888843	0.984265827863483	1.05573853066101	0.291087688497774	NA
ENSMUSG00000074212.7	Dnajb14	NeuPos.IFN_Interaction_24h	14.7951350656425	-0.406228676298036	0.296148322440679	-1.37170682903128	0.170154721646908	0.448849245526703
ENSMUSG00000032485.14	Scap	NeuPos.IFN_Interaction_24h	12.8929569895171	0.768432998367409	0.346377689876389	2.2184829474486	0.0265219210231899	0.137341460912102
ENSMUSG00000086446.1	Prkag2os1	NeuPos.IFN_Interaction_24h	0.419300263762092	-0.213260550764501	1.30061895025708	-0.163968509548741	0.869755933990687	NA
ENSMUSG00000095193.1	Gm20939	NeuPos.IFN_Interaction_24h	1.83254031554103	1.0658908706867	0.904120356816751	1.17892586164028	0.238427698695001	NA
ENSMUSG00000034160.13	Ogt	NeuPos.IFN_Interaction_24h	130.981172677026	-0.212222131872186	0.113807736919019	-1.86474257038601	0.0622174966166738	0.245532287486
ENSMUSG00000026848.14	Tor1b	NeuPos.IFN_Interaction_24h	5.50724711106644	0.445688718808324	0.482243535032162	0.924198431770785	0.355383011985618	0.655434317523766
ENSMUSG00000023984.17	Gm20517	NeuPos.IFN_Interaction_24h	1.06671278210601	-0.0605092866902209	0.954393073678985	-0.0634008024146386	0.949447348304089	NA
ENSMUSG00000086567.1	Gm2830	NeuPos.IFN_Interaction_24h	0.717456083758762	-0.482058124005876	1.09466381806994	-0.440370930370036	0.659668475597677	NA
ENSMUSG00000085750.1	Gm14009	NeuPos.IFN_Interaction_24h	1.32976257396244	0.0753825015321333	0.964776783236148	0.0781346554373728	0.937720940396612	NA
ENSMUSG00000052214.9	Opa3	NeuPos.IFN_Interaction_24h	2.57952474169278	-0.825040890084437	0.714324504487582	-1.15499452265925	0.24809266947761	0.547990601812259
ENSMUSG00000038838.15	Vars2	NeuPos.IFN_Interaction_24h	1.6917455140819	0.0876277207965443	0.906308301305155	0.0966864373528892	0.922975410788809	NA
ENSMUSG00000085423.1	Gm15735	NeuPos.IFN_Interaction_24h	0.511448656171031	-0.721448935682733	1.0732842291692	-0.672188145577418	0.501463926775137	NA
ENSMUSG00000027509.11	Rae1	NeuPos.IFN_Interaction_24h	6.71935891763287	-0.35111879993108	0.441944846465147	-0.794485562484709	0.426912810617335	0.717232635298423
ENSMUSG00000109501.1	Gm14377	NeuPos.IFN_Interaction_24h	0.478505515388658	0.0753823728440554	1.16347202909743	0.0647908767540665	0.948340505484232	NA
ENSMUSG00000061171.15	Slc38a11	NeuPos.IFN_Interaction_24h	2.63321904650256	-2.5924372923521	0.803918256030434	-3.22475235871986	0.0012608167959512	0.0136571155412984
ENSMUSG00000044551.13	9930012K11Rik	NeuPos.IFN_Interaction_24h	0.293463697122612	-1.12725561498028	1.38458084934505	-0.814149361890644	0.415559390611686	NA
ENSMUSG00000039294.14	BC017643	NeuPos.IFN_Interaction_24h	2.15636958124302	-0.785703700697576	0.685356087686175	-1.14641675300526	0.251622754093549	NA
ENSMUSG00000038803.7	Ost4	NeuPos.IFN_Interaction_24h	1.92553182115352	0.685657995941262	0.792776558098582	0.864881773984039	0.387103682156886	NA
ENSMUSG00000051177.16	Plcb1	NeuPos.IFN_Interaction_24h	239.101040822809	-0.903950455139386	0.16451160916392	-5.49475176696308	3.91260372542998e-08	1.47876717061485e-06
ENSMUSG00000108676.1	Gm44875	NeuPos.IFN_Interaction_24h	2.29595280854696	-0.0320099586113894	1.0606705236229	-0.0301789838582993	0.975924309347948	0.989004070717995
ENSMUSG00000054708.17	Ankrd24	NeuPos.IFN_Interaction_24h	11.9486235826393	1.42805019053989	0.790369803035822	1.80681269078692	0.0707914892903028	0.264417411295134
ENSMUSG00000098040.1	Gm20757	NeuPos.IFN_Interaction_24h	1.16813358691354	1.39602165524435	1.01639023028024	1.37350951795299	0.169594004354898	NA
ENSMUSG00000069670.7	Nkain2	NeuPos.IFN_Interaction_24h	1870.35418431008	0.858938485992583	0.191268160319306	4.49075520232253	7.09710827101846e-06	0.0001589964106686
ENSMUSG00000109097.1	Gm44536	NeuPos.IFN_Interaction_24h	15.6068964375816	-0.992424506589209	0.305412053251209	-3.24946083831509	0.0011562399726972	0.0127880140980316
ENSMUSG00000057894.10	Zfp329	NeuPos.IFN_Interaction_24h	24.1521297771472	0.24659169375936	0.2623780092639	0.939833694337311	0.347302872602135	0.647579523294057
ENSMUSG00000025855.13	Prkar1b	NeuPos.IFN_Interaction_24h	14.7823724455883	1.01370773918717	0.829947371436215	1.22141207271126	0.22193003845251	0.517759541435701
ENSMUSG00000087579.7	1500017E21Rik	NeuPos.IFN_Interaction_24h	1.75809202590489	0.203080874084292	0.83572620243457	0.242999290309067	0.808005947228888	NA
ENSMUSG00000032656.14	March3	NeuPos.IFN_Interaction_24h	15.230599845518	-1.31378251151648	0.324312938916059	-4.05097161990358	5.10053942519764e-05	0.0008991840224924
ENSMUSG00000027284.16	Cdan1	NeuPos.IFN_Interaction_24h	6.85582270275639	0.235449013487207	0.471093938143424	0.499792067830695	0.617221496476355	0.838307428060634
ENSMUSG00000024570.6	Rbfa	NeuPos.IFN_Interaction_24h	1.72607511533799	0.670069485257001	0.825205597986222	0.812003077647794	0.416789865521699	NA
ENSMUSG00000059149.17	Mfsd4a	NeuPos.IFN_Interaction_24h	5.39914758572103	-1.30632650130631	0.7157298081084	-1.82516710427193	0.0679758162909886	0.257843492652736
ENSMUSG00000045210.8	Vcpip1	NeuPos.IFN_Interaction_24h	19.7705796271623	-0.0309082044102002	0.231188546205232	-0.133692628452113	0.893645634476086	0.958018026878914
ENSMUSG00000002825.6	Qtrt1	NeuPos.IFN_Interaction_24h	4.01481549330972	-0.326282800459038	0.560684679187106	-0.581936358475303	0.560609549119675	0.805239170553715
ENSMUSG00000049690.15	Nckap5	NeuPos.IFN_Interaction_24h	49.0825089943995	-1.18502109235281	0.163177624525654	-7.26215432904838	3.80973161381207e-13	3.22813306986479e-11
ENSMUSG00000048756.11	Foxo3	NeuPos.IFN_Interaction_24h	16.7359511708542	0.261234474175324	0.288669089716433	0.904961713884717	0.365485670550472	0.664558724713834
ENSMUSG00000052331.14	Ankrd44	NeuPos.IFN_Interaction_24h	36.3884068466923	0.428323938056684	0.20471944280937	2.09224845563658	0.0364162959585782	0.171427429048737
ENSMUSG00000087231.7	E230016M11Rik	NeuPos.IFN_Interaction_24h	19.6720831330212	0.428197411603937	0.383285260130009	1.11717682923339	0.263918725673101	0.568120067741706
ENSMUSG00000023169.14	Slc38a1	NeuPos.IFN_Interaction_24h	25.6897673420496	-0.847400585343053	0.320707361877806	-2.64228604039943	0.0082348476581606	0.0585454661415636
ENSMUSG00000085386.1	Gm13630	NeuPos.IFN_Interaction_24h	2.71333660158425	0.517828128338577	0.999266319216816	0.518208327830392	0.604312924998769	0.830762253429552
ENSMUSG00000003346.14	Abhd17a	NeuPos.IFN_Interaction_24h	1.03526159651925	0.780772272972033	1.02324623037424	0.763034594993303	0.44544276434203	NA
ENSMUSG00000045348.15	Nyap1	NeuPos.IFN_Interaction_24h	1.69327885553111	-0.0365017412679423	0.983650973635875	-0.0371084279345759	0.97039855213825	NA
ENSMUSG00000053929.16	Cyhr1	NeuPos.IFN_Interaction_24h	4.37530256693759	1.0582604659603	0.608436404414184	1.73931155052961	0.0819799766985903	0.291888720830935
ENSMUSG00000038600.12	Atp6v0a4	NeuPos.IFN_Interaction_24h	1.37225025034024	0.302229033047129	0.99046958946748	0.305137115021998	0.760261724575964	NA
ENSMUSG00000043614.13	Vps37d	NeuPos.IFN_Interaction_24h	1.98308093812341	-1.03541465483642	0.807458440188639	-1.28231324771901	0.199732782565062	NA
ENSMUSG00000021076.5	Actr10	NeuPos.IFN_Interaction_24h	16.357906061675	-0.400972352032903	0.329584532337433	-1.21659942348988	0.223756662199012	0.520480684021479
ENSMUSG00000025157.7	Zdhhc16	NeuPos.IFN_Interaction_24h	1.8197935410299	-1.06644455309791	0.767481340644564	-1.38953808597127	0.164669187942897	NA
ENSMUSG00000013089.15	Etv5	NeuPos.IFN_Interaction_24h	11.76433594947	-0.884762607946792	0.295879845556354	-2.99027669925655	0.0027872483720297	0.0251117826789179
ENSMUSG00000038368.16	Focad	NeuPos.IFN_Interaction_24h	77.5948302388262	-0.523373452623298	0.174169810819353	-3.00496079177656	0.0026561508662869	0.0241838623501535
ENSMUSG00000100572.1	2410021H03Rik	NeuPos.IFN_Interaction_24h	0.960729874138335	0.435563177141762	1.18567236225896	0.367355427187257	0.713353914769218	NA
ENSMUSG00000033430.9	Terf2ip	NeuPos.IFN_Interaction_24h	4.48679684021836	-0.0984982558787108	0.551137024670059	-0.178718270538397	0.858158922339888	0.944156916879794
ENSMUSG00000062232.14	Rapgef2	NeuPos.IFN_Interaction_24h	66.8469114050989	-0.223638147395877	0.140785680590528	-1.58850066610342	0.112173170548091	0.35197055179737
ENSMUSG00000032193.8	Ldlr	NeuPos.IFN_Interaction_24h	9.31979116426861	-1.21588343933047	0.426822623702213	-2.84868554713437	0.0043900246454678	0.0361205864917236
ENSMUSG00000050989.9	Sepn1	NeuPos.IFN_Interaction_24h	2.09541043177895	1.39112029663335	0.92957517202775	1.49651188897268	0.134520312078594	NA
ENSMUSG00000033276.18	Stk36	NeuPos.IFN_Interaction_24h	2.44776586973661	0.406571619660659	0.796043416947216	0.510740508626828	0.609532771476743	0.832820951009218
ENSMUSG00000010538.14	Tsacc	NeuPos.IFN_Interaction_24h	2.74785285388324	-0.489729559042667	0.63725906915768	-0.768493667245856	0.442193951534164	0.727709022788643
ENSMUSG00000027570.15	Col9a3	NeuPos.IFN_Interaction_24h	1.62420713757286	0.737614963411884	0.862309888806607	0.855394299644071	0.392332898293281	NA
ENSMUSG00000020703.3	5530401A14Rik	NeuPos.IFN_Interaction_24h	7.57248052847077	-0.728823960506627	0.899405099567056	-0.81034003571634	0.417744771280739	0.709060156896731
ENSMUSG00000028391.16	Wdr31	NeuPos.IFN_Interaction_24h	1.34578081127375	-0.0385914121717653	0.973078972609567	-0.0396590752220986	0.968364929231168	NA
ENSMUSG00000006333.14	Rps9	NeuPos.IFN_Interaction_24h	5.23782518308678	0.310582238699458	0.494949185811782	0.627503282362333	0.530329385259193	0.787097116163545
ENSMUSG00000020186.6	Csrp2	NeuPos.IFN_Interaction_24h	0.737229198006029	-0.335212590978843	1.0327491925465	-0.324582767430969	0.745496871252388	NA
ENSMUSG00000023020.2	Cox14	NeuPos.IFN_Interaction_24h	2.00839401786841	-0.422659495027919	0.717620316743054	-0.588973702620592	0.555878914599023	NA
ENSMUSG00000039699.13	Batf2	NeuPos.IFN_Interaction_24h	1.73262046035873	-2.2273162352541	0.749758813047673	-2.97071030909306	0.0029711189660392	NA
ENSMUSG00000028369.15	Svep1	NeuPos.IFN_Interaction_24h	3.68012439058866	1.26690261806798	0.634474205500171	1.99677560897729	0.0458495643382249	0.201565427824991
ENSMUSG00000052920.14	Prkg1	NeuPos.IFN_Interaction_24h	204.233808580748	-0.23572299026636	0.169016872959423	-1.39467134930932	0.163114968443553	0.437707209599032
ENSMUSG00000021171.7	Esyt2	NeuPos.IFN_Interaction_24h	56.86399987835	-0.199366471590397	0.19365662741339	-1.02948437269239	0.30325211950543	0.607487134345768
ENSMUSG00000026427.16	Eif2d	NeuPos.IFN_Interaction_24h	7.16431063759142	0.101296608984087	0.459430937595836	0.220482777050591	0.82549518428826	0.931762301482609
ENSMUSG00000059142.15	Zfp945	NeuPos.IFN_Interaction_24h	15.3397261136944	0.0477695154578609	0.274262189628368	0.174174630205461	0.86172822293627	0.944694118298569
ENSMUSG00000042284.9	Itga1	NeuPos.IFN_Interaction_24h	4.28136564854248	-0.490235244243432	0.506821040792196	-0.967274846121544	0.333406654786671	0.636233876106712
ENSMUSG00000002679.14	Med6	NeuPos.IFN_Interaction_24h	12.7689681067692	0.348539105668482	0.322543954858837	1.0805941342817	0.279877692905192	0.586142100728494
ENSMUSG00000093493.1	Vmn2r-ps133	NeuPos.IFN_Interaction_24h	0.41764378360716	-1.7521084837545	1.31167249217884	-1.33578198384266	0.181620543302542	NA
ENSMUSG00000109321.1	A330076H08Rik	NeuPos.IFN_Interaction_24h	138.432238308523	1.09321420283448	0.181068666677817	6.03756697882842	1.56455229310195e-09	7.27378360337264e-08
ENSMUSG00000038014.7	Fam120a	NeuPos.IFN_Interaction_24h	41.6858865470494	-0.466045279948165	0.178465801295034	-2.6113982430601	0.0090172818608785	0.0626617595980496
ENSMUSG00000025203.5	Scd2	NeuPos.IFN_Interaction_24h	37.3989343683356	0.530970192448278	0.223772981061362	2.37280743157584	0.0176534650326364	0.102525067703844
ENSMUSG00000029017.13	Pmpcb	NeuPos.IFN_Interaction_24h	9.36680356877971	-0.0273423144077901	0.365051055583885	-0.0748999735504315	0.940294297603356	0.975853970256873
ENSMUSG00000109032.1	Gm7972	NeuPos.IFN_Interaction_24h	1.3932208363294	-1.59081407599254	0.874423574910501	-1.81927171411792	0.0688699865602289	NA
ENSMUSG00000041268.16	Dmxl2	NeuPos.IFN_Interaction_24h	67.912577515991	0.0215741072660944	0.172692953732746	0.124927547996439	0.900580909066467	0.961104285976759
ENSMUSG00000038384.16	Setd1b	NeuPos.IFN_Interaction_24h	9.27147488795739	-0.27347063256303	0.413005738962534	-0.662147294248223	0.507876828383775	0.772699368060864
ENSMUSG00000060636.13	Rpl35a	NeuPos.IFN_Interaction_24h	9.78185452270774	0.121575499827646	0.443285198343517	0.274260228588623	0.783884646046111	0.917690916546684
ENSMUSG00000035529.9	Prdm4	NeuPos.IFN_Interaction_24h	4.35088471234757	-0.241809614246877	0.514741897454343	-0.469768665505464	0.638520303629114	0.850901575728885
ENSMUSG00000087146.1	Gm15205	NeuPos.IFN_Interaction_24h	0.397723180273004	0.315637661748251	1.14696755532117	0.275193191196996	0.78316781773706	NA
ENSMUSG00000064348.1	mt-Tn	NeuPos.IFN_Interaction_24h	3.79403506843138	-0.0604890497288641	0.807163946414017	-0.0749402274440012	0.940262269656196	0.975853970256873
ENSMUSG00000086448.1	9330162012Rik	NeuPos.IFN_Interaction_24h	2.08418901006594	0.437431394180374	0.895149535498791	0.488668514961169	0.625076397734832	NA
ENSMUSG00000030435.16	U2af2	NeuPos.IFN_Interaction_24h	8.20243979260276	-0.158499795968772	0.354925080381277	-0.446572543699937	0.655183723403089	0.859292058712426
ENSMUSG00000016181.9	Diexf	NeuPos.IFN_Interaction_24h	5.91469005441851	0.21651650919966	0.472173427745756	0.458552930929108	0.646555243993681	0.855586391516575
ENSMUSG00000001763.14	Tspan33	NeuPos.IFN_Interaction_24h	7.82663672885601	-0.341358493113279	0.439713138459871	-0.776320885723164	0.437559544192541	0.724982953806454
ENSMUSG00000025794.8	Rpl14	NeuPos.IFN_Interaction_24h	6.38860285143814	0.274973920448498	0.489299726162472	0.561974400854646	0.574133460616345	0.812441594837364
ENSMUSG00000086509.2	Nkx2-2os	NeuPos.IFN_Interaction_24h	23.5934795860836	0.495514313746958	0.299849094762458	1.6525456384636	0.0984233695106241	0.325506560732807
ENSMUSG00000003585.13	Sec14l2	NeuPos.IFN_Interaction_24h	2.80954051837539	-0.573023663159574	0.617450495461373	-0.92804794452614	0.353382700196594	0.653465686547979
ENSMUSG00000018848.4	Rars	NeuPos.IFN_Interaction_24h	9.02019637692635	-0.747294669788496	0.349583458950419	-2.13767170801547	0.0325433972817601	0.158596231558188
ENSMUSG00000019124.10	Scrn1	NeuPos.IFN_Interaction_24h	9.93948581764123	-0.445045395104222	0.429854233413101	-1.03534026307128	0.300510032801165	0.60395159040586
ENSMUSG00000074797.11	Itpa	NeuPos.IFN_Interaction_24h	4.01982783121958	0.182914966643459	0.584899961381727	0.312728635186355	0.75448683825756	0.907128185098088
ENSMUSG00000003604.14	Aven	NeuPos.IFN_Interaction_24h	13.5721466181677	0.645983256441471	0.3394344133361	1.90311656998029	0.0570253362686558	0.232234576811925
ENSMUSG00000057137.9	Tmem140	NeuPos.IFN_Interaction_24h	1.45179886962955	1.62391088134065	0.855185503071666	1.89889898215986	0.057577759203584	NA
ENSMUSG00000021703.8	Serinc5	NeuPos.IFN_Interaction_24h	25.390526064586	-0.265705891290203	0.207693792315327	-1.27931551698377	0.200785970535864	0.489934554672625
ENSMUSG00000022940.16	Pigp	NeuPos.IFN_Interaction_24h	7.38266642912959	0.342787848787794	0.440587505460376	0.778024443588363	0.436554603175692	0.724625468493996
ENSMUSG00000050447.15	Lypd6	NeuPos.IFN_Interaction_24h	6.52546749402766	-0.635860895567005	0.496395399048029	-1.28095646491978	0.200208957992648	0.489141271042801
ENSMUSG00000043962.16	Thrap3	NeuPos.IFN_Interaction_24h	51.7799853470129	-0.113260641153758	0.153748769846419	-0.736660470629424	0.461328851284032	0.741159726324705
ENSMUSG00000005813.12	Metap1	NeuPos.IFN_Interaction_24h	11.5579708019012	-0.376708295952293	0.337508666031351	-1.11614406937125	0.264360470921328	0.568139797089464
ENSMUSG00000033159.14	Cnppd1	NeuPos.IFN_Interaction_24h	4.48695275757797	0.139819709866022	0.513958174605188	0.272044918778515	0.785587481127118	0.91778614455411
ENSMUSG00000036964.14	Trim17	NeuPos.IFN_Interaction_24h	3.8413112833801	-0.0136082275666628	0.681765671173299	-0.0199602710169368	0.984075065381787	0.992343680146333
ENSMUSG00000021432.14	Slc35b3	NeuPos.IFN_Interaction_24h	7.79449591207943	0.112476006790127	0.40364418059691	0.278651377120802	0.780512380398791	0.916412767500113
ENSMUSG00000028782.14	Adgrb2	NeuPos.IFN_Interaction_24h	3.97838789762249	-1.39849917903274	0.600623902839738	-2.32841079487624	0.0198903009962028	0.112177881141762
ENSMUSG00000035764.5	Fbxo45	NeuPos.IFN_Interaction_24h	4.62911748503318	0.312353143689256	0.560073703694279	0.557700069881796	0.577049209962105	0.814141016286874
ENSMUSG00000021807.5	2700060E02Rik	NeuPos.IFN_Interaction_24h	7.4415651105805	-0.758700865404298	0.40490026190122	-1.87379692431365	0.0609584204991847	0.242151275684285
ENSMUSG00000032712.16	2810474O19Rik	NeuPos.IFN_Interaction_24h	22.700959359225	-0.167071353487889	0.216933206402505	-0.770151127429976	0.441210250695343	0.727526067805394
ENSMUSG00000037239.8	Spred3	NeuPos.IFN_Interaction_24h	2.70901947159758	-1.62112494967447	0.702620177250173	-2.3072564696605	0.0210405266964752	0.116551196003151
ENSMUSG00000101890.1	Gm3116	NeuPos.IFN_Interaction_24h	0.6036499226433	0.139589397969976	1.08242871763514	0.128959436954839	0.89738974536778	NA
ENSMUSG00000021101.1	4930408O17Rik	NeuPos.IFN_Interaction_24h	0.907136560532221	-0.334887608529582	1.11341561185751	-0.300775025033904	0.763586054192482	NA
ENSMUSG00000028093.15	Acp6	NeuPos.IFN_Interaction_24h	5.80349667119053	-0.37796928846148	0.451464979434403	-0.837206219040514	0.402476662359942	0.697254093600304
ENSMUSG00000020689.4	Itgb3	NeuPos.IFN_Interaction_24h	0.558036629979773	-1.72187769018083	1.17015841866927	-1.4714910927522	0.141158354620996	NA
ENSMUSG00000109157.1	Gm44829	NeuPos.IFN_Interaction_24h	17.8937851186478	0.898619163205821	0.888891957734808	1.01094306837447	0.312043679094437	0.616097320443114
ENSMUSG00000040463.16	Mybbp1a	NeuPos.IFN_Interaction_24h	10.486251481351	-0.163720741347504	0.332601836377263	-0.492242445594313	0.622547961653576	0.842167044302063
ENSMUSG00000031539.6	Ap3m2	NeuPos.IFN_Interaction_24h	4.00605041153396	-0.630517806966284	0.553041935200406	-1.14009041057222	0.254248636613694	0.555613649105675
ENSMUSG00000027523.19	Gnas	NeuPos.IFN_Interaction_24h	65.2327968875273	-0.0936456465384823	0.198821077469476	-0.471004622499639	0.637637433912498	0.850642016013029
ENSMUSG00000105102.1	Gm35507	NeuPos.IFN_Interaction_24h	0.528651055899941	-0.851424678240826	1.15927775347547	-0.734444075794854	0.462678132350928	NA
ENSMUSG00000040322.10	Slc25a24	NeuPos.IFN_Interaction_24h	0.762921791612542	0.255758993972019	1.15455416144996	0.221521867498032	0.824686111706387	NA
ENSMUSG00000026796.16	Fam129b	NeuPos.IFN_Interaction_24h	1.55263078336345	0.949054228907812	0.977053792527283	0.971342863787421	0.331377570505313	NA
ENSMUSG00000041565.16	L3mbtl4	NeuPos.IFN_Interaction_24h	16.0389677273678	-0.133751181380075	0.567097128336146	-0.235852334101036	0.813547256715162	0.929326052001109
ENSMUSG00000039648.14	Ccbl1	NeuPos.IFN_Interaction_24h	4.87769630826658	0.13852605015176	0.623818361189342	0.222061514649316	0.824265996757717	0.931321679488964
ENSMUSG00000066197.5	Gpr139	NeuPos.IFN_Interaction_24h	3.88382025093867	-0.139807774637494	0.975634133011658	-0.143299388476626	0.886053738773465	0.954260622518736
ENSMUSG00000091144.2	Phf11c	NeuPos.IFN_Interaction_24h	2.23642976029419	0.65370900715362	0.640007634524513	1.02140813935647	0.307061110670359	NA
ENSMUSG00000106043.1	Gm42968	NeuPos.IFN_Interaction_24h	0.54264448195376	-0.288853182829255	1.15864259648597	-0.249303092865146	0.803126339081288	NA
ENSMUSG00000025777.8	Gdap1	NeuPos.IFN_Interaction_24h	26.3822722766898	0.631775320719719	0.433475323372602	1.4574654810896	0.14498793320223	0.410978589627223
ENSMUSG00000040532.14	Abhd11	NeuPos.IFN_Interaction_24h	1.0819624963411	1.45857088711168	1.06680876520447	1.36722806812721	0.171553830159328	NA
ENSMUSG00000063065.13	Mapk3	NeuPos.IFN_Interaction_24h	1.91660860219346	-0.156418312414665	0.770722025859918	-0.202950359748892	0.839173831860993	NA
ENSMUSG00000047037.5	Nipa1	NeuPos.IFN_Interaction_24h	24.5205651346375	0.738248292603106	0.287329523785536	2.56934366812279	0.0101891353613629	0.0686264392575897
ENSMUSG00000041831.15	Sytl3	NeuPos.IFN_Interaction_24h	0.750574730045144	0.461190484498289	1.15891199682333	0.397951255800656	0.690666116823372	NA
ENSMUSG00000020576.9	Nbas	NeuPos.IFN_Interaction_24h	142.410317838885	1.07892100594987	0.117620343073075	9.17291157091387	4.6041210664847e-20	9.30298077799131e-18
ENSMUSG00000028497.12	Hacd4	NeuPos.IFN_Interaction_24h	5.08431797024435	0.26311204115997	0.703350777526603	0.374083671429536	0.708342066552414	0.887285418844326
ENSMUSG00000058301.6	Upf1	NeuPos.IFN_Interaction_24h	2.46401719814994	-0.226428379485661	0.694895019838757	-0.325845448623595	0.744541290618161	0.90451011589053
ENSMUSG00000024442.5	0610009O20Rik	NeuPos.IFN_Interaction_24h	4.0338681745524	-0.133477667484289	0.589038291285285	-0.226602700467978	0.820732692245215	0.930197426030816
ENSMUSG00000108393.1	Gm45055	NeuPos.IFN_Interaction_24h	1.69970108151044	2.95529074596949	1.28890841961727	2.29286324845876	0.0218558792713972	NA
ENSMUSG00000004667.18	Polr2e	NeuPos.IFN_Interaction_24h	2.07432525591212	0.78331661527931	0.778320003142258	1.00641974010289	0.314213701821374	NA
ENSMUSG00000030942.8	Thumpd1	NeuPos.IFN_Interaction_24h	4.74333929241085	0.553815806595515	0.528762835296777	1.04738035585401	0.294924188152471	0.598389994812463
ENSMUSG00000064267.13	Hvcn1	NeuPos.IFN_Interaction_24h	0.955401489260997	0.876600084472677	1.18797427053175	0.737894840163756	0.46057835472362	NA
ENSMUSG00000021486.6	Prelid1	NeuPos.IFN_Interaction_24h	1.79003474447415	0.886899193736226	0.928330173948884	0.955370425980639	0.339390404211948	NA
ENSMUSG00000033295.13	Ptprf	NeuPos.IFN_Interaction_24h	12.678790203839	2.16895865986127	0.552582231039177	3.92513283639679	8.66818909325866e-05	0.0014320230000451
ENSMUSG00000024276.6	Zfp397	NeuPos.IFN_Interaction_24h	17.9657369342321	0.114404974502897	0.261089175499152	0.438183522101892	0.661253252512256	0.862329393588963
ENSMUSG00000030424.15	Zfp939	NeuPos.IFN_Interaction_24h	6.99749677600755	0.218392493812682	0.482131509360393	0.452972870622803	0.650568276905385	0.85698732705907
ENSMUSG00000073079.5	Srp54a	NeuPos.IFN_Interaction_24h	0.686710556051285	-1.52566190656817	1.179146577355	-1.29386959676417	0.195710467811991	NA
ENSMUSG00000029071.16	Dvl1	NeuPos.IFN_Interaction_24h	4.62292889995587	0.182865942499044	0.652817310716547	0.280118096590187	0.779386901196468	0.916412767500113
ENSMUSG00000097194.1	9330175E14Rik	NeuPos.IFN_Interaction_24h	1.03334024649122	0.254201648767621	0.926789086579194	0.27428209119929	0.78386784612459	NA
ENSMUSG00000040653.5	Ppp1r14c	NeuPos.IFN_Interaction_24h	19.506170909245	-0.979635973274126	0.314494668069576	-3.1149525659284	0.0018397449230814	0.0183398481089341
ENSMUSG00000001576.14	Ergic1	NeuPos.IFN_Interaction_24h	11.7433619974879	-1.34214182329869	0.338928953313544	-3.9599503381969	7.49653513347401e-05	0.0012602575143585
ENSMUSG00000029202.12	Pds5a	NeuPos.IFN_Interaction_24h	68.7447182972521	0.0590043096418529	0.149540386805031	0.394571064730373	0.693159471416751	0.878919265244158
ENSMUSG00000038074.16	Fkbp14	NeuPos.IFN_Interaction_24h	4.41033249433383	-1.01153448481919	0.465185653823469	-2.1744748070048	0.0296694954021044	0.148517097756032
ENSMUSG00000018861.8	Fdxr	NeuPos.IFN_Interaction_24h	2.67905829244893	0.220113867046611	0.724837690674341	0.303673318700951	0.76137678721207	0.909376594661501
ENSMUSG00000021962.8	Dcp1a	NeuPos.IFN_Interaction_24h	20.2235536050027	-0.0327459615268493	0.257574556375368	-0.127131972923319	0.898835946037521	0.960055838671976
ENSMUSG00000019210.10	Atp6v1e1	NeuPos.IFN_Interaction_24h	11.0842055141501	0.474088176603792	0.373976597512501	1.26769476955826	0.204906973381279	0.495388304030626
ENSMUSG00000031620.15	1700007B14Rik	NeuPos.IFN_Interaction_24h	7.31725116897273	0.0405822408798786	0.430592518983902	0.0942474360112974	0.924912603953403	0.97209730216449
ENSMUSG00000001783.3	Rtcb	NeuPos.IFN_Interaction_24h	9.15434193154108	0.253017019797826	0.378820661375812	0.66790712755453	0.504192877392509	0.770105329664644
ENSMUSG00000070939.9	Tgfbrap1	NeuPos.IFN_Interaction_24h	8.5019700922021	0.676714038324262	0.43918770520561	1.5408310166776	0.123357918477411	0.372448749839701
ENSMUSG00000038286.10	Bphl	NeuPos.IFN_Interaction_24h	9.03525499751957	0.563813978281377	0.445761056883747	1.26483453315308	0.205930649360477	0.49637837412951
ENSMUSG00000027952.16	Pmvk	NeuPos.IFN_Interaction_24h	2.6911575539635	-0.178922768868467	0.660321096012617	-0.270963278242815	0.786419275736454	0.91778614455411
ENSMUSG00000021338.17	Lrrc16a	NeuPos.IFN_Interaction_24h	58.5475848887552	-1.69007119221195	0.152092702442861	-11.1121123174656	1.09537271913618e-28	5.75454057998193e-26
ENSMUSG00000033684.14	Qsox1	NeuPos.IFN_Interaction_24h	3.82875006437785	0.921617026640387	0.836679621642247	1.10151723885831	0.270671605911168	0.57628096520945
ENSMUSG00000109010.1	Gm45027	NeuPos.IFN_Interaction_24h	0.892966889849323	2.10437679559616	1.11239200132643	1.89175829481591	0.058523192321364	NA
ENSMUSG00000059182.7	Skap2	NeuPos.IFN_Interaction_24h	45.6988066540672	-0.244820703419091	0.167266956140805	-1.46365252927184	0.143288912113238	0.407880301090045
ENSMUSG00000040018.9	Cox15	NeuPos.IFN_Interaction_24h	3.97486444609927	0.444021762077208	0.596782681224235	0.74402588420687	0.456860815820039	0.737969056600696
ENSMUSG00000061911.14	Myt1l	NeuPos.IFN_Interaction_24h	117.764052194688	-0.240837947386099	0.2824649157412	-0.852629597393115	0.393864743921263	0.690534811603318
ENSMUSG00000039844.19	Rapgef1	NeuPos.IFN_Interaction_24h	22.0053351624782	-0.614993376475387	0.281929581018603	-2.1813722925187	0.0291558912794209	0.146644782035843
ENSMUSG00000052459.13	Atp6v1a	NeuPos.IFN_Interaction_24h	29.7943184459186	-0.425228007609135	0.252180693543225	-1.68620365672937	0.091756579829252	0.313015059826607
ENSMUSG00000053398.11	Phgdh	NeuPos.IFN_Interaction_24h	3.13404078442297	1.44714711994038	0.76029875909118	1.90339271587161	0.0569893207883123	0.232177895898719
ENSMUSG00000033760.16	Rbm4b	NeuPos.IFN_Interaction_24h	8.54388105662073	0.144996736080086	0.400693729054606	0.36186425083864	0.717453475767426	0.891682478103661
ENSMUSG00000051111.15	Sv2c	NeuPos.IFN_Interaction_24h	18.2147388354726	0.128180725121835	0.68891930075875	0.186060580652425	0.852397254161353	0.942513694163192
ENSMUSG00000026950.17	Neb	NeuPos.IFN_Interaction_24h	2.63108393056564	-1.33935179456813	0.640280621471079	-2.09181997651421	0.036454622671057	0.171464720456831
ENSMUSG00000060275.11	Nrg2	NeuPos.IFN_Interaction_24h	42.2597425331078	-0.372225917338442	0.316174768541275	-1.17727900634123	0.239084163372307	0.538486900195985
ENSMUSG00000058569.7	Tmed9	NeuPos.IFN_Interaction_24h	3.72572838676915	-0.28005827057488	0.59282998699646	-0.4724090830725	0.636634822307053	0.850267452311602
ENSMUSG00000021952.15	Xpo4	NeuPos.IFN_Interaction_24h	25.9688700747531	0.352834298992799	0.242506627298184	1.45494703762861	0.145683924337826	0.411511158193843
ENSMUSG00000047388.10	Atmin	NeuPos.IFN_Interaction_24h	2.2914201958895	0.415201214935288	0.842973537468235	0.492543592984298	0.62233511264926	0.842167044302063
ENSMUSG00000058230.12	Arhgap35	NeuPos.IFN_Interaction_24h	38.5395508154684	-0.143546150790746	0.187964190635852	-0.763688819158335	0.445052705289379	0.729643696516156
ENSMUSG00000033623.13	Pcgf3	NeuPos.IFN_Interaction_24h	13.1635680576064	-0.397097580987424	0.305111085666347	-1.30148526108182	0.193092406292084	0.478210071004734
ENSMUSG00000037306.13	Man1c1	NeuPos.IFN_Interaction_24h	6.42249200533298	-0.359736319638499	0.478783465059105	-0.751354935772667	0.45243907573677	0.735537268879196
ENSMUSG00000031441.15	Atp11a	NeuPos.IFN_Interaction_24h	28.41088743898	1.3734959461944	0.245745757807061	5.58909320938411	2.28258414291618e-08	9.2242736883155e-07
ENSMUSG00000004892.13	Bcan	NeuPos.IFN_Interaction_24h	16.3135896651626	-0.85435337904711	0.351763021807724	-2.42877541435866	0.0151499136331128	0.0914302943958165
ENSMUSG00000040596.15	Pogk	NeuPos.IFN_Interaction_24h	9.9542633280342	0.175895868784976	0.333790238035269	0.526965287601942	0.598217694221214	0.825623711175922
ENSMUSG00000096795.4	Zfp433	NeuPos.IFN_Interaction_24h	12.122030428759	-0.598231203023837	0.342710664229744	-1.74558677468758	0.080882781995084	0.288764998444563
ENSMUSG00000029552.19	Tes	NeuPos.IFN_Interaction_24h	2.06942852221887	0.30030478090206	0.766076065182907	0.392003868219483	0.695055355664652	NA
ENSMUSG00000040712.16	Camta2	NeuPos.IFN_Interaction_24h	6.53703300565621	-0.0614373819104447	0.438729706051985	-0.14003469804519	0.888632575408468	0.955275472663881
ENSMUSG00000038079.14	Tmem237	NeuPos.IFN_Interaction_24h	5.90287040808463	0.229260111972404	0.485640328275947	0.472077993988454	0.636871119224546	0.850267452311602
ENSMUSG00000005102.13	Eif2ak4	NeuPos.IFN_Interaction_24h	32.563084702046	-0.0155439173105093	0.207876635436096	-0.0747747204869867	0.940393955623919	0.975853970256873
ENSMUSG00000030986.13	Dhx32	NeuPos.IFN_Interaction_24h	8.74528144794046	-1.05940738076713	0.41892154446633	-2.52889209151733	0.0114423200706266	0.0747607900621019
ENSMUSG00000028804.19	Csmd2	NeuPos.IFN_Interaction_24h	67.6508928675004	-0.115981058815123	0.204365189805496	-0.567518660714711	0.570361852049024	0.810274740329786
ENSMUSG00000096299.3	Gm21814	NeuPos.IFN_Interaction_24h	5.2844178196875	-0.0458640614520853	0.515821963891933	-0.0889145183078984	0.929149845312013	0.974079792396097
ENSMUSG00000074182.8	Znhit6	NeuPos.IFN_Interaction_24h	11.1152386966749	0.229828227613935	0.436900667813868	0.526042289575645	0.598858824447964	0.826074526516313
ENSMUSG00000071337.11	Tia1	NeuPos.IFN_Interaction_24h	61.1372827829062	0.217297268921275	0.165965170737032	1.30929440168851	0.190434645261359	0.47476258843604
ENSMUSG00000015342.6	Xk	NeuPos.IFN_Interaction_24h	2.7200657036889	-2.91471709064472	0.659911209046645	-4.4168322202854	1.00157912487771e-05	0.0002143297732197
ENSMUSG00000039286.12	Fndc3b	NeuPos.IFN_Interaction_24h	23.3941482796497	-0.656724084463322	0.262266865161338	-2.50402994697529	0.012278764073686	0.0787176925911931
ENSMUSG00000011158.7	Brf1	NeuPos.IFN_Interaction_24h	9.48504737988067	0.402873209346918	0.364085721779339	1.10653394310005	0.268495480814434	0.573740495610588
ENSMUSG00000071604.4	Fam189a2	NeuPos.IFN_Interaction_24h	9.23545452368208	0.0691815469948353	0.408554368232894	0.169332535334438	0.865535085989306	0.946330563365989
ENSMUSG00000004961.7	Syt5	NeuPos.IFN_Interaction_24h	2.16324941216883	1.59700814427624	1.00269696424072	1.59271265519944	0.111224667229297	NA
ENSMUSG00000040396.12	Abhd13	NeuPos.IFN_Interaction_24h	3.20532038802124	0.116807430157149	0.611942267374127	0.190879820507211	0.848619750384796	0.941248571444426
ENSMUSG00000021500.15	Ddx46	NeuPos.IFN_Interaction_24h	36.6536498911157	-0.324092690161923	0.195038939343244	-1.6616819761902	0.0965765568748154	0.321829966090607
ENSMUSG00000038563.14	Efl1	NeuPos.IFN_Interaction_24h	19.5204198081905	-0.495385120666696	0.235066776780928	-2.10742295211022	0.0350809338193416	0.167450258069309
ENSMUSG00000008200.14	Fnbp4	NeuPos.IFN_Interaction_24h	44.8453808031503	0.0228696459833624	0.157276616382205	0.145410338227177	0.884386902692421	0.95380277869005
ENSMUSG00000029267.17	Mtf2	NeuPos.IFN_Interaction_24h	50.3063884001453	-0.368696525152767	0.180216899267824	-2.04584878915733	0.0407712501159789	0.185447413406316
ENSMUSG00000085885.1	Gm11906	NeuPos.IFN_Interaction_24h	10.71139218689	-0.53431452786299	0.333974708144555	-1.59986524378283	0.10962848116621	0.347052260202883
ENSMUSG00000032127.8	Vps11	NeuPos.IFN_Interaction_24h	8.99543448547407	-0.35079891427707	0.348463447873626	-1.00670218474189	0.314077911936741	0.617012927164424
ENSMUSG00000059878.12	Zfp422	NeuPos.IFN_Interaction_24h	1.6950364703952	1.61303574610931	0.923095433415865	1.7474203508302	0.0805644499189736	NA
ENSMUSG00000041161.8	Otud3	NeuPos.IFN_Interaction_24h	1.78214196901973	-1.90403081881209	0.783491034369028	-2.4301883943643	0.0150909763355472	NA
ENSMUSG00000051373.5	Plpp7	NeuPos.IFN_Interaction_24h	1.65200417779628	0.171958084004318	0.869572581207325	0.197750121980121	0.843240572308	NA
ENSMUSG00000020946.13	Gosr2	NeuPos.IFN_Interaction_24h	6.49977057465245	-0.358479615643428	0.464316157788778	-0.772059316976224	0.440079296310084	0.726459256296945
ENSMUSG00000014353.14	Tmem87b	NeuPos.IFN_Interaction_24h	25.6118353749363	0.245191440691498	0.231946842145753	1.05710187051145	0.290465097638183	0.59433086116657
ENSMUSG00000091119.1	Ccdc152	NeuPos.IFN_Interaction_24h	1.38839473388917	0.714042616595648	0.949041887720282	0.752382614334198	0.451820998755686	NA
ENSMUSG00000061207.11	Stk19	NeuPos.IFN_Interaction_24h	4.54521602254075	-0.678876544670104	0.512668226653487	-1.32420249466514	0.185435802573576	0.46737235825315
ENSMUSG00000030689.15	Ino80e	NeuPos.IFN_Interaction_24h	2.57953636810422	-0.974252665955358	0.631253874465676	-1.5433610871379	0.122743189594686	0.371405164906527
ENSMUSG00000062397.7	Zfp706	NeuPos.IFN_Interaction_24h	7.33612147525793	0.740174142323671	0.453967152107764	1.63045748769939	0.103004843155151	0.33488310073703
ENSMUSG00000063087.14	Gm10125	NeuPos.IFN_Interaction_24h	32.1017865414032	-0.363935225707891	0.316349272662064	-1.15042219836763	0.249970021574363	0.549985895892759
ENSMUSG00000044017.16	Adgrd1	NeuPos.IFN_Interaction_24h	0.587116275018753	0.155981187196371	1.06578830958807	0.146352878703142	0.883642824033944	NA
ENSMUSG00000097232.1	Gm26854	NeuPos.IFN_Interaction_24h	1.94113925717844	-0.341634209323797	0.966920657218481	-0.353321864388096	0.723847155820941	NA
ENSMUSG00000087097.1	4930586N03Rik	NeuPos.IFN_Interaction_24h	3.67988298291689	-1.63188423179384	0.601484578175893	-2.71309405262361	0.0066658184366795	0.0494966461584396
ENSMUSG00000036019.8	Tmtc2	NeuPos.IFN_Interaction_24h	160.264443295344	0.0944697894265398	0.107840219724534	0.876016292138984	0.381021176882773	0.679692615536044
ENSMUSG00000020014.15	Cfap54	NeuPos.IFN_Interaction_24h	11.479608873206	0.860272025164087	0.784000646889821	1.09728484099706	0.272516895423686	0.578176348490672
ENSMUSG00000002320.15	Tm9sf1	NeuPos.IFN_Interaction_24h	1.5493902063784	-0.109804906554262	0.864281130329175	-0.127047673148251	0.898902666516187	NA
ENSMUSG00000026024.14	Als2	NeuPos.IFN_Interaction_24h	21.3389435354175	0.0947741178078082	0.264107969391473	0.358846111407299	0.719710214986526	0.893113880815333
ENSMUSG00000005716.16	Pvalb	NeuPos.IFN_Interaction_24h	2.05767759695079	-1.28337209326314	1.01185828742628	-1.26833184963823	0.204679467715437	NA
ENSMUSG00000029776.11	Hibadh	NeuPos.IFN_Interaction_24h	36.2427539414114	-0.926706202047916	0.17961141710488	-5.15950609925195	2.4760215793436e-07	7.95582835907131e-06
ENSMUSG00000026317.7	Cln8	NeuPos.IFN_Interaction_24h	1.75750872231168	0.327169862538601	0.816506300558562	0.400694841319398	0.688644809314556	NA
ENSMUSG00000097805.1	Gm17473	NeuPos.IFN_Interaction_24h	1.03149393817692	-0.458445921211273	0.816937761894805	-0.561176068233098	0.574677515748033	NA
ENSMUSG00000024306.12	Ccdc178	NeuPos.IFN_Interaction_24h	1.72997984072259	-0.591799719852391	0.836071458112218	-0.707833898777775	0.479048412490765	NA
ENSMUSG00000025508.13	Rplp2	NeuPos.IFN_Interaction_24h	7.99038124648188	-0.452374437139661	0.392431276315638	-1.15274817386321	0.249013762094707	0.549315053186876
ENSMUSG00000044349.15	Snhg11	NeuPos.IFN_Interaction_24h	415.806613585212	0.380224175536658	0.375822048449407	1.01171332843673	0.311675140851418	0.615859019434842
ENSMUSG00000056367.14	Actr3b	NeuPos.IFN_Interaction_24h	14.5928102501321	-1.76685280471952	0.359723215279246	-4.91170080126173	9.02897568157303e-07	2.50972083297058e-05
ENSMUSG00000028337.14	Coro2a	NeuPos.IFN_Interaction_24h	5.20703879757542	-0.761247584214068	0.709118935525272	-1.07351185545508	0.283041522304173	0.58823669727965
ENSMUSG00000020949.8	Fkbp3	NeuPos.IFN_Interaction_24h	19.2908043822012	0.329466032217763	0.341252563915855	0.965460972474927	0.334313974736363	0.637251537695522
ENSMUSG00000086714.1	0610009E02Rik	NeuPos.IFN_Interaction_24h	1.91284859671439	-1.32643521493897	0.718189629330479	-1.84691502183834	0.0647594572459197	NA
ENSMUSG00000020189.13	Osbpl8	NeuPos.IFN_Interaction_24h	51.3370900496574	-0.293459020439087	0.157355342790616	-1.8649447501098	0.0621891489496024	0.245532287486
ENSMUSG00000064215.13	Ifi27	NeuPos.IFN_Interaction_24h	5.80489611678281	-0.245737049005219	0.424960592415006	-0.578258439467814	0.563089649120769	0.806091056249955
ENSMUSG00000092607.9	Scnm1	NeuPos.IFN_Interaction_24h	4.41410062413761	0.0003433093288256	0.521013997494305	0.000658925346491	0.999474253677358	0.999931525553476
ENSMUSG00000026234.12	Ncl	NeuPos.IFN_Interaction_24h	22.4561310675266	-0.412575584252367	0.240033389150683	-1.71882580882683	0.0856460945857461	0.30047052156356
ENSMUSG00000036989.16	Trim3	NeuPos.IFN_Interaction_24h	11.3200452343095	1.70926323223922	0.430678614990484	3.96876736560738	7.22453678043044e-05	0.0012263038441354
ENSMUSG00000097603.3	A430010J10Rik	NeuPos.IFN_Interaction_24h	4.34173671354777	-0.581351552271769	0.880829349217457	-0.6600047475578	0.509250782708537	0.77296188767673
ENSMUSG00000022100.13	Xpo7	NeuPos.IFN_Interaction_24h	60.1674280387565	0.163582507726871	0.160473614976	1.01937323310961	0.308025808675835	0.612263937146614
ENSMUSG00000068457.14	Uty	NeuPos.IFN_Interaction_24h	60.1500836695201	0.447214625716363	1.07929743623324	0.414357164858233	0.678612554561002	0.871713029059778
ENSMUSG00000048285.8	Frmd6	NeuPos.IFN_Interaction_24h	9.03673800962446	-0.105221565342532	0.349189789858541	-0.301330589835283	0.763162416964063	0.909986109035634
ENSMUSG00000036099.16	Vezt	NeuPos.IFN_Interaction_24h	61.0464239134291	0.142841849446208	0.171221133925357	0.834253612106552	0.404138085882281	0.69828627994822
ENSMUSG00000016427.7	Ndufa1	NeuPos.IFN_Interaction_24h	3.64372361106981	-0.434606236427539	0.672451454014831	-0.646301281427454	0.518084258166795	0.778768445360369
ENSMUSG00000046287.7	Pnma3	NeuPos.IFN_Interaction_24h	3.44606326932493	0.145323057913904	0.891809359979665	0.162953053012605	0.870555398765017	0.948063818457335
ENSMUSG00000030610.13	Det1	NeuPos.IFN_Interaction_24h	3.19947618137797	0.201474614953034	0.715478083045316	0.281594390837927	0.778254541695142	0.915934436495222
ENSMUSG00000028333.10	Anp32b	NeuPos.IFN_Interaction_24h	5.57748675473481	0.426461800341656	0.486744228037233	0.876151735915469	0.380947550481977	0.679676670557673
ENSMUSG00000016933.17	Plcg1	NeuPos.IFN_Interaction_24h	18.0727510538088	-0.286372916921977	0.281351585309254	-1.0178471772505	0.308750587901421	0.613124631842796
ENSMUSG00000067399.10	Trim43c	NeuPos.IFN_Interaction_24h	1.03356325476507	-1.23396859906893	1.06801595429262	-1.15538405031245	0.247933190459586	NA
ENSMUSG00000038374.10	Rbm8a	NeuPos.IFN_Interaction_24h	5.47936095078454	0.454524942386197	0.483938057028208	0.939221323442441	0.347617123219444	0.647789090100295
ENSMUSG00000066595.9	Mfsd7b	NeuPos.IFN_Interaction_24h	13.5009536932289	-0.0073926559638487	0.355572794631971	-0.0207908368566286	0.983412507289751	0.992343680146333
ENSMUSG00000042428.6	Mgat3	NeuPos.IFN_Interaction_24h	10.7746546890299	0.669232926540219	0.409770200058667	1.63319081388643	0.102428871375681	0.334126094860069
ENSMUSG00000030246.11	Ldhb	NeuPos.IFN_Interaction_24h	14.417970404099	0.366282750817668	0.386656816059441	0.947307109572223	0.343482309088142	0.645197068425051
ENSMUSG00000036552.16	Ermard	NeuPos.IFN_Interaction_24h	3.41316462187021	-0.995997091147733	0.574914192096715	-1.73242738627712	0.0831974954229828	0.294427781882546
ENSMUSG00000030987.5	Stim1	NeuPos.IFN_Interaction_24h	43.6197278217327	0.220899530662337	0.182504201430206	1.21038052237288	0.226132912338455	0.522629208169589
ENSMUSG00000062054.6	Iah1	NeuPos.IFN_Interaction_24h	3.09855236031311	0.96277146907032	0.785213005370284	1.22612776722452	0.220150598104149	0.51562326454829
ENSMUSG00000013646.17	Sh3bp5l	NeuPos.IFN_Interaction_24h	2.84004089893294	-0.962048782616395	0.651804780251749	-1.47597687492384	0.139950100333943	0.402643949673806
ENSMUSG00000030272.15	Camk1	NeuPos.IFN_Interaction_24h	6.14405362759346	1.78134512722635	0.694255455387664	2.5658352604974	0.010292769959458	0.0691471444782773
ENSMUSG00000008976.16	Gabpa	NeuPos.IFN_Interaction_24h	11.8887321848964	0.643872630067607	0.331024416120332	1.9450910528411	0.0517640205526446	0.218213602613611
ENSMUSG00000062070.12	Pgk1	NeuPos.IFN_Interaction_24h	4.02773096539748	-0.850452705477261	0.530936960763062	-1.60179601031164	0.109200725606581	0.3462776214333
ENSMUSG00000029410.11	Ppef2	NeuPos.IFN_Interaction_24h	1.04012514990445	0.169910066089812	1.04433975588744	0.162696158153462	0.870757672036319	NA
ENSMUSG00000063787.3	Chchd1	NeuPos.IFN_Interaction_24h	4.4360360558167	0.596365790448954	0.553415487336033	1.07760950695412	0.281208057757209	0.587375427927501
ENSMUSG00000092335.1	Gm7221	NeuPos.IFN_Interaction_24h	1.17405416489723	-0.382824897590474	0.977380973709237	-0.391684417732855	0.695291404808016	NA
ENSMUSG00000032583.7	Mon1a	NeuPos.IFN_Interaction_24h	3.2264298426255	-1.23120450984604	0.604597812089214	-2.03640252284665	0.0417099523229105	0.188574212158701
ENSMUSG00000041187.16	Prkd2	NeuPos.IFN_Interaction_24h	2.79126099835153	1.13250955437596	0.725517793691949	1.56096730393468	0.118531465574629	0.36366087690992
ENSMUSG00000041700.9	Lhfpl1	NeuPos.IFN_Interaction_24h	0.797424643828013	-0.94996694322873	1.02689533264622	-0.92508643581108	0.354920948119319	NA
ENSMUSG00000032590.14	Apeh	NeuPos.IFN_Interaction_24h	1.76487164322298	-0.869034266699362	0.789892109856706	-1.10019362879446	0.271247765968347	NA
ENSMUSG00000002845.14	Tmem39a	NeuPos.IFN_Interaction_24h	12.4128152592405	0.163032243195944	0.309101565025261	0.527439073893465	0.597888715217848	0.825621631741466
ENSMUSG00000055762.15	Eef1d	NeuPos.IFN_Interaction_24h	3.60144045893221	-0.185575819534178	0.613490611025366	-0.302491702723883	0.762277257656738	0.909831551311979
ENSMUSG00000040913.10	Fbxw4	NeuPos.IFN_Interaction_24h	22.2288479875417	-0.583879070839335	0.267558495189417	-2.18224829836175	0.0290912124817273	0.146644782035843
ENSMUSG00000039787.13	Cercam	NeuPos.IFN_Interaction_24h	3.16941908679552	2.09315214642583	0.86492010696101	2.42005259165537	0.0155182625568981	0.0932249197743444
ENSMUSG00000028556.15	Dock7	NeuPos.IFN_Interaction_24h	72.6066872437789	-0.707314686483128	0.18143772814762	-3.89838813406905	9.68351168573512e-05	0.001574994694768
ENSMUSG00000039067.4	Psmd7	NeuPos.IFN_Interaction_24h	11.1526634979761	0.0186403424027381	0.338654832661177	0.0550423044498164	0.956104760780648	0.980864860451046
ENSMUSG00000043683.3	Fem1a	NeuPos.IFN_Interaction_24h	1.13554061998096	-0.184059083680993	1.0577231390971	-0.17401442483154	0.861854125810871	NA
ENSMUSG00000021771.13	Vdac2	NeuPos.IFN_Interaction_24h	11.2109113028377	-0.330306661854971	0.331492316030367	-0.996423283080601	0.319044524933314	0.62197282414986
ENSMUSG00000040521.11	Tsfm	NeuPos.IFN_Interaction_24h	1.70873899341007	1.34605185413507	0.979644527760956	1.37402069423239	0.16943525796863	NA
ENSMUSG00000025921.7	Rdh10	NeuPos.IFN_Interaction_24h	6.35296381418613	-0.206606162352571	0.483187687257325	-0.427589874082494	0.66894973941929	0.867086892083241
ENSMUSG00000086040.8	Wipf3	NeuPos.IFN_Interaction_24h	6.18574346986113	-0.285521860140872	0.828810910452638	-0.3444957788803	0.730473469959485	0.898605478460393
ENSMUSG00000035172.15	Plekhh3	NeuPos.IFN_Interaction_24h	1.43774591463393	-0.369085622666038	0.863239574807218	-0.427558737385811	0.668972412669734	NA
ENSMUSG00000025887.10	Casp12	NeuPos.IFN_Interaction_24h	2.00637162074288	-0.607741127760633	0.714363928135307	-0.850744422870021	0.394911340584633	NA
ENSMUSG00000096972.7	Gm26883	NeuPos.IFN_Interaction_24h	11.1254756829248	-0.457599285840454	0.533753628562643	-0.857323044477905	0.391266376210451	0.688500387680992
ENSMUSG00000055254.14	Ntrk2	NeuPos.IFN_Interaction_24h	86.1294187151418	-0.802666832498774	0.159029540853784	-5.04728133018234	4.48141222726758e-07	1.34148713025358e-05
ENSMUSG00000105031.1	Gm3511	NeuPos.IFN_Interaction_24h	2.71057642887056	0.334039345412936	0.834836874302692	0.400125288778058	0.689064238860142	0.876807486199218
ENSMUSG00000087266.1	Gm15991	NeuPos.IFN_Interaction_24h	2.37379124384855	-0.592853258579312	0.715011132465207	-0.829152486808533	0.407018126777982	0.700383140854283
ENSMUSG00000086093.1	Gm15341	NeuPos.IFN_Interaction_24h	0.392227000207315	-0.143495684154077	1.16160881109263	-0.123531848918314	0.901685955637125	NA
ENSMUSG00000040054.15	Baz2a	NeuPos.IFN_Interaction_24h	29.5723664349727	-0.326298294762555	0.219500497605116	-1.48654922573146	0.137133906481665	0.397999781412674
ENSMUSG00000024350.5	Dnajc18	NeuPos.IFN_Interaction_24h	14.9485759848694	0.453689346130081	0.30055661280615	1.50949713564511	0.131171786736986	0.387576480102788
ENSMUSG00000043162.7	Pyurf	NeuPos.IFN_Interaction_24h	0.991696870191287	-0.894588459251502	1.04477341051111	-0.856251173940067	0.39185886214097	NA
ENSMUSG00000043207.10	Zmpste24	NeuPos.IFN_Interaction_24h	8.67503628651471	-0.462550019448075	0.39662252685582	-1.16622225952441	0.243524595011393	0.543481928586386
ENSMUSG00000029234.13	Tmem165	NeuPos.IFN_Interaction_24h	16.093521180198	0.725769805511109	0.303142570024885	2.3941533696555	0.0166587812797883	0.0981681519387188
ENSMUSG00000033249.10	Hsf4	NeuPos.IFN_Interaction_24h	1.17726509845005	-0.627119451742725	0.977723210150209	-0.64140796212292	0.521257661262578	NA
ENSMUSG00000099051.1	Gm27241	NeuPos.IFN_Interaction_24h	1.27857734332332	-0.0798660072140489	0.940387328320224	-0.0849288424129559	0.932317961690243	NA
ENSMUSG00000019558.14	Slc6a8	NeuPos.IFN_Interaction_24h	5.58542933201886	0.422961841849741	0.517096328616838	0.817955607964006	0.413382535910227	0.705786529868177
ENSMUSG00000030083.11	Abtb1	NeuPos.IFN_Interaction_24h	1.37333075188207	0.335177637103239	0.907085185192675	0.3695106507908	0.711747135845489	NA
ENSMUSG00000086075.1	Gm15728	NeuPos.IFN_Interaction_24h	0.693199218912314	-0.688102272200354	1.04443159840936	-0.658829427650707	0.510005308014728	NA
ENSMUSG00000043388.8	Tmem130	NeuPos.IFN_Interaction_24h	13.1336193769371	0.0218177838880652	0.818158671066949	0.0266669347397039	0.97872538600356	0.990370361927867
ENSMUSG00000052512.17	Nav2	NeuPos.IFN_Interaction_24h	116.21809587845	-0.982247756890565	0.150273158804504	-6.53641518355524	6.30108443221956e-11	3.94080322198398e-09
ENSMUSG00000032582.14	Rbm6	NeuPos.IFN_Interaction_24h	122.879164337227	-0.266249802390383	0.108417474176034	-2.4557831144275	0.0140577971547257	0.0869365948821086
ENSMUSG00000041453.12	Rpl21	NeuPos.IFN_Interaction_24h	8.53317606837278	-0.232742810114888	0.407980396041059	-0.570475474736939	0.568355251714357	0.809043839996888
ENSMUSG00000006386.15	Tek	NeuPos.IFN_Interaction_24h	2.53484138045688	-2.43628321980944	0.658841747941314	-3.69782763072029	0.0002174524617143	0.0031298260482633
ENSMUSG00000039771.13	Polr2j	NeuPos.IFN_Interaction_24h	1.43129424348158	-0.631717164899096	0.910886542296577	-0.693519044980483	0.487983878181782	NA
ENSMUSG00000041921.16	Metap1d	NeuPos.IFN_Interaction_24h	38.1625280358708	0.194409979161592	0.181602108592081	1.0705271027347	0.28438211620271	0.588558027133678
ENSMUSG00000110080.1	RP23-4P23.1	NeuPos.IFN_Interaction_24h	25.4381863638221	0.475102087095225	0.239092932507882	1.98710217868762	0.0469110748683077	0.204988434701993
ENSMUSG00000100303.1	2600014E21Rik	NeuPos.IFN_Interaction_24h	2.17106427907524	0.72305319148133	0.929404346175893	0.777974833511796	0.436583849704641	NA
ENSMUSG00000059981.11	Taok2	NeuPos.IFN_Interaction_24h	8.28697550977581	-0.0054479215215363	0.429278970833578	-0.0126908651289336	0.98987442645199	0.994892921248427
ENSMUSG00000038949.8	Cnst	NeuPos.IFN_Interaction_24h	9.74017674430506	-0.587467130706599	0.378204936824009	-1.55330370787827	0.120350594864484	0.366954062751346
ENSMUSG00000021704.7	Mtx3	NeuPos.IFN_Interaction_24h	7.72081210839865	0.461401637050399	0.487091922623954	0.947257828799208	0.343507414178142	0.645197068425051
ENSMUSG00000037221.13	Mospd3	NeuPos.IFN_Interaction_24h	0.63033718095477	-0.679942277766456	1.00396563916964	-0.67725652277186	0.498243210963701	NA
ENSMUSG00000041977.17	Arhgef11	NeuPos.IFN_Interaction_24h	50.5129471678802	-0.0916369774523689	0.16745690525924	-0.547227224284994	0.584222634817618	0.817802721027007
ENSMUSG00000040462.12	Os9	NeuPos.IFN_Interaction_24h	8.16606356261286	0.0305585702160494	0.394672386899589	0.0774276874450403	0.938283315495892	0.975389566144438
ENSMUSG00000062929.7	Cfl2	NeuPos.IFN_Interaction_24h	32.2601895694756	0.331951736747741	0.199374615505023	1.66496489990411	0.0959197587576566	0.321169185872115
ENSMUSG00000025938.16	Slco5a1	NeuPos.IFN_Interaction_24h	3.41228049210125	-2.67313833761065	0.673507005177032	-3.96898371815452	7.21798129893972e-05	0.0012263038441354
ENSMUSG00000049792.6	Bag5	NeuPos.IFN_Interaction_24h	1.08198229477607	-1.23191523511344	1.05258967758244	-1.17036606129643	0.241853687406663	NA
ENSMUSG00000104675.1	Gm43689	NeuPos.IFN_Interaction_24h	0.747418946615898	0.927647049541932	1.12886771753746	0.82175000235238	0.411219194541758	NA
ENSMUSG00000102969.1	Gm33366	NeuPos.IFN_Interaction_24h	0.643933346925216	-1.34244101919043	1.10363065942467	-1.21638612313494	0.223837867668574	NA
ENSMUSG00000097772.7	5430416N02Rik	NeuPos.IFN_Interaction_24h	1.89362676821439	-1.42553236972755	0.745712805117507	-1.911637241502	0.0559227391077266	NA
ENSMUSG00000020650.14	Bcap29	NeuPos.IFN_Interaction_24h	15.867161767886	-0.156024436984469	0.277918832184796	-0.56140289507522	0.574522910880377	0.812441594837364
ENSMUSG00000044042.18	Fmn1	NeuPos.IFN_Interaction_24h	36.7419933059332	-0.0534739958730936	0.222346527813047	-0.240498452568846	0.809943862737678	0.927832551873614
ENSMUSG00000029312.12	Klhl8	NeuPos.IFN_Interaction_24h	6.25036432747111	0.180430599923615	0.47086142026159	0.383192574629232	0.701576983214388	0.883763463707374
ENSMUSG00000048550.17	Thnsl1	NeuPos.IFN_Interaction_24h	6.40928795596795	-0.816987310468163	0.455556238844618	-1.7933840891746	0.0729115299221348	0.269937084176135
ENSMUSG00000062901.2	Klhl24	NeuPos.IFN_Interaction_24h	29.3853398380454	0.068846159028531	0.201184167899331	0.342204656297708	0.732196881321605	0.89915762412881
ENSMUSG00000097390.1	Gm26785	NeuPos.IFN_Interaction_24h	0.954123913850711	-0.127038208390941	1.11157743040066	-0.114286422984632	0.909010744866916	NA
ENSMUSG00000043510.12	Hscb	NeuPos.IFN_Interaction_24h	3.3311952444783	-0.384820312267972	0.620902923799792	-0.619775326411663	0.535405715122883	0.790373305252078
ENSMUSG00000076377.1	Gm22370	NeuPos.IFN_Interaction_24h	1.06435725886728	-0.104526009138535	1.14931488116895	-0.0909463636564275	0.927535209943076	NA
ENSMUSG00000039316.14	Rftn1	NeuPos.IFN_Interaction_24h	17.7020780516385	2.08098599472771	0.337741287835909	6.16147942131007	7.2068437730569e-10	3.62307691500042e-08
ENSMUSG00000047415.11	Gpr68	NeuPos.IFN_Interaction_24h	2.21776769889787	-0.138981283598585	0.980782991269177	-0.141704418648958	0.887313484588466	NA
ENSMUSG00000022763.16	Aifm3	NeuPos.IFN_Interaction_24h	22.7895774011853	-0.416934174516428	0.382540259702043	-1.0899092682197	0.275753113528773	0.581561213136656
ENSMUSG00000034438.16	Gbp8	NeuPos.IFN_Interaction_24h	8.56384142846223	-2.45978488749065	0.552504824504821	-4.45206046787956	8.50502063316334e-06	0.0001861671159482
ENSMUSG00000019428.16	Fkbp8	NeuPos.IFN_Interaction_24h	3.47056215869171	0.222310925258654	0.599814095284709	0.370633046149292	0.710910865108294	0.887999195933675
ENSMUSG00000041426.12	Hibch	NeuPos.IFN_Interaction_24h	17.1357789376148	-0.108250551734517	0.283706967491964	-0.381557607454894	0.702789533631909	0.883970978775859
ENSMUSG00000067879.3	3110035E14Rik	NeuPos.IFN_Interaction_24h	6.27523758360351	-0.108190900475616	0.445515206111123	-0.242844461853521	0.808125890740226	0.927367707951895
ENSMUSG00000060206.11	Zfp462	NeuPos.IFN_Interaction_24h	63.253170747015	0.473772755012989	0.160920119822556	2.94414865919445	0.0032384440581889	0.0282725842338514
ENSMUSG00000050567.16	Maml1	NeuPos.IFN_Interaction_24h	8.34442779583152	0.415038034436474	0.3697200950968	1.12257364406392	0.261618614135745	0.565409263747129
ENSMUSG00000010054.4	Tusc2	NeuPos.IFN_Interaction_24h	0.578848125127778	0.634502764240604	1.1252306041787	0.563886870730577	0.572831125849224	NA
ENSMUSG00000046909.9	Tefm	NeuPos.IFN_Interaction_24h	2.17281128622085	0.331837404357977	0.737694871830047	0.449830162889389	0.652832906970246	NA
ENSMUSG00000000631.20	Myo18a	NeuPos.IFN_Interaction_24h	47.4289867936963	0.293878097219202	0.195828449916863	1.50069153559641	0.133435363371483	0.392169332292075
ENSMUSG00000029203.16	Ube2k	NeuPos.IFN_Interaction_24h	67.5245186432401	-0.426327861491448	0.139683323582366	-3.05210278906385	0.0022724426913898	0.0215298064548543
ENSMUSG00000020064.8	Herc4	NeuPos.IFN_Interaction_24h	66.4086965075436	0.0252102658101163	0.145250172552546	0.173564446548222	0.862207775405596	0.944750974677922
ENSMUSG00000041040.12	Fam117b	NeuPos.IFN_Interaction_24h	25.3241259104378	0.097848084295237	0.239311184545054	0.408873845496409	0.682632243757434	0.873832478698752
ENSMUSG00000086709.1	Gm16263	NeuPos.IFN_Interaction_24h	1.342871851981	-0.0021202036274326	1.03073415307014	-0.0020569839673183	0.998358765408052	NA
ENSMUSG00000036534.5	Slc38a7	NeuPos.IFN_Interaction_24h	3.33322310917842	-0.65144935041349	0.592605435014692	-1.09929695531284	0.271638559975369	0.577691371669223
ENSMUSG00000098760.1	Gm27247	NeuPos.IFN_Interaction_24h	10.7594321162029	-0.915438430460126	0.49501392284336	-1.84931855088408	0.064411828609657	0.250194115786198
ENSMUSG00000038416.15	Cdc16	NeuPos.IFN_Interaction_24h	11.7956089174223	0.581766526338527	0.354174278997643	1.64259959245205	0.100465805154946	0.330389425590928
ENSMUSG00000027195.10	Hsd17b12	NeuPos.IFN_Interaction_24h	26.7514607577364	-0.923665600525712	0.215021905829698	-4.29568139563081	1.7415756036608e-05	0.0003485473308126
ENSMUSG00000002055.9	Spag5	NeuPos.IFN_Interaction_24h	2.09227242324575	-0.766025232948817	0.779583007900062	-0.982608939889845	0.32579994278798	NA
ENSMUSG00000028995.14	Fam126a	NeuPos.IFN_Interaction_24h	151.403740644826	0.478397392259639	0.408803927399827	1.17023678148705	0.241905694756906	0.542172170394798
ENSMUSG00000022564.6	Grina	NeuPos.IFN_Interaction_24h	5.59783515665954	-0.088840549012165	0.522267587164112	-0.170105423341634	0.864927228467985	0.946167729956462
ENSMUSG00000047215.14	Rpl9	NeuPos.IFN_Interaction_24h	6.70855118871849	-0.232626921769589	0.541300139213574	-0.429755887570175	0.667373224530798	0.865797070026559
ENSMUSG00000020804.12	Aanat	NeuPos.IFN_Interaction_24h	0.543237406340588	0.276242791477612	1.11394606069853	0.24798578784361	0.804145403072074	NA
ENSMUSG00000020137.4	Thap2	NeuPos.IFN_Interaction_24h	17.0530351957082	0.314755225580749	0.262772448288471	1.19782430628044	0.230985422545555	0.527371541652792
ENSMUSG00000032348.5	Gsta4	NeuPos.IFN_Interaction_24h	2.16167502984416	-0.398096323628848	0.719209665839859	-0.553519151003024	0.579907970561599	NA
ENSMUSG00000065499.1	Mir384	NeuPos.IFN_Interaction_24h	1.92571738709415	-0.667313724536321	0.877057818796651	-0.760854883492054	0.446743748731591	NA
ENSMUSG00000056987.7	Fam71d	NeuPos.IFN_Interaction_24h	4.22075987123296	0.554152929409081	0.674638557083682	0.821407142521717	0.411414396494378	0.704057942663607
ENSMUSG00000020814.13	Mxra7	NeuPos.IFN_Interaction_24h	1.23232749065903	-0.919239109934797	0.978895494871296	-0.939057452762776	0.347701247465877	NA
ENSMUSG00000036634.15	Mag	NeuPos.IFN_Interaction_24h	70.5664377450605	1.67694692316784	0.213752543826843	7.84527235627339	4.32014850616966e-15	4.63181636268618e-13
ENSMUSG00000039328.10	Rnf122	NeuPos.IFN_Interaction_24h	3.17558031355752	0.0786767115209806	0.652826713848039	0.120516991495686	0.904073620478327	0.96297564300048
ENSMUSG00000054611.16	Kdm2a	NeuPos.IFN_Interaction_24h	64.6072181491732	0.334461665818111	0.147531649682469	2.26705026709841	0.0233871551643775	0.125692500926913
ENSMUSG00000027472.14	Pdrg1	NeuPos.IFN_Interaction_24h	3.51704097595348	-0.425825396653983	0.603595356837724	-0.705481564478743	0.480510600734863	0.755005964097682
ENSMUSG00000072660.5	Gm6288	NeuPos.IFN_Interaction_24h	0.729589447967686	0.0725708289671848	1.04963113857786	0.0691393636296941	0.944878688333624	NA
ENSMUSG00000039463.14	Slc9a8	NeuPos.IFN_Interaction_24h	9.1045464380224	0.103905675385813	0.406984175641975	0.255306426157511	0.798486437017186	0.923077335486922
ENSMUSG00000081648.1	Gm13423	NeuPos.IFN_Interaction_24h	1.23279787785438	-0.372327683866602	0.85631047167747	-0.434804543657198	0.663704306596288	NA
ENSMUSG00000004642.13	Slbp	NeuPos.IFN_Interaction_24h	7.00487508308249	-0.640915425405518	0.408125525065162	-1.57038799595587	0.116324873425721	0.359161165173096
ENSMUSG00000060882.5	Kcnd2	NeuPos.IFN_Interaction_24h	504.731623205175	-0.821364130518965	0.216686084985066	-3.79057164919276	0.0001503009671493	0.0022987078047142
ENSMUSG00000034412.13	Tbc1d10a	NeuPos.IFN_Interaction_24h	2.18736470850312	-0.499313857246248	0.639712306845824	-0.780528765669951	0.43507970256747	NA
ENSMUSG00000018583.5	G3bp1	NeuPos.IFN_Interaction_24h	13.5081500731906	-0.500349539845794	0.312817841138279	-1.5994916978684	0.109711391854077	0.347066987078621
ENSMUSG00000032010.14	Usp2	NeuPos.IFN_Interaction_24h	7.13070356026835	0.282163874032369	0.482352482930995	0.584974440927124	0.558564902779104	0.803730681114769
ENSMUSG00000042197.13	Zfp451	NeuPos.IFN_Interaction_24h	35.8044405296429	-0.0302961631963105	0.187998466851782	-0.161151118430109	0.871974379656895	0.948724739262193
ENSMUSG00000028249.15	Sdcbp	NeuPos.IFN_Interaction_24h	10.9690224305658	-1.02137535237142	0.326519308854889	-3.1280702998956	0.0017595808974353	0.0177087322694957
ENSMUSG00000062017.15	Abca14	NeuPos.IFN_Interaction_24h	0.815177868950281	-0.104012785100364	1.07421221695588	-0.0968270360907992	0.922863753113939	NA
ENSMUSG00000026779.6	Mastl	NeuPos.IFN_Interaction_24h	1.19856789722021	1.67907951459014	1.02460852087227	1.63875224574621	0.101264868303727	NA
ENSMUSG00000018567.14	Gabarap	NeuPos.IFN_Interaction_24h	5.13145645099912	0.168555524454517	0.460909407632162	0.365702070002088	0.714587401334595	0.890398376484903
ENSMUSG00000109572.1	Cfap99	NeuPos.IFN_Interaction_24h	0.674007751809878	0.14847503649917	1.10292327955698	0.134619550834768	0.892912682988399	NA
ENSMUSG00000046688.14	Tifa	NeuPos.IFN_Interaction_24h	2.59261515873148	-0.5072073168924	0.685468536969932	-0.739942520388283	0.459334872467785	0.739777986466607
ENSMUSG00000031166.13	Wdr13	NeuPos.IFN_Interaction_24h	6.26499966161183	0.144017204556033	0.450280839673933	0.319838624846489	0.74909066593019	0.90613937242111
ENSMUSG00000052962.3	Mrpl35	NeuPos.IFN_Interaction_24h	2.04189351421597	-0.185097550835242	0.752079419897656	-0.246114367629459	0.805593701334807	NA
ENSMUSG00000025856.15	Pdgfa	NeuPos.IFN_Interaction_24h	6.97094944513922	-0.218654020725262	0.413551453688633	-0.528722650531143	0.596997862060092	0.825023876978218
ENSMUSG00000101797.1	Gm29266	NeuPos.IFN_Interaction_24h	1.02240833354084	0.100128064958246	0.99746509240875	0.10038252538387	0.920040642410505	NA
ENSMUSG00000035851.14	Ythdc1	NeuPos.IFN_Interaction_24h	37.6703706965879	0.695605693683219	0.190655904801376	3.64848754308394	0.0002637886907771	0.0037103450789761
ENSMUSG00000079144.7	A130010J15Rik	NeuPos.IFN_Interaction_24h	0.952030647095145	-0.693240319394583	0.960789852255198	-0.721531683299304	0.470582454476805	NA
ENSMUSG00000023156.4	Rpp14	NeuPos.IFN_Interaction_24h	2.30925469845819	-0.194559999633468	0.744078778380625	-0.261477689307171	0.793724152564816	0.921611191402201
ENSMUSG00000024743.14	Syt7	NeuPos.IFN_Interaction_24h	11.9052333503053	0.42228928868901	0.777370813364587	0.543227609564184	0.586973099155493	0.819905125342564
ENSMUSG00000036218.15	Pdzrn4	NeuPos.IFN_Interaction_24h	119.516492512917	0.237502408160568	0.265144603017674	0.895746718799842	0.370388052394594	0.669361414948401
ENSMUSG00000029916.11	Agk	NeuPos.IFN_Interaction_24h	30.0351843923566	0.176487249777627	0.248598138887968	0.70992989153938	0.477747612960539	0.752659217991946
ENSMUSG00000015090.13	Ptgds	NeuPos.IFN_Interaction_24h	44.875172770377	0.965695416445229	0.476715976059445	2.02572488639401	0.0427929849677674	0.192559268974875
ENSMUSG00000019856.13	Fam184a	NeuPos.IFN_Interaction_24h	46.5885512606912	-0.356934582891162	0.186069169018801	-1.91828976704408	0.0550742792308615	0.227194916324563
ENSMUSG00000067578.3	Cbln4	NeuPos.IFN_Interaction_24h	1.74269060489237	0.70676623712046	0.996945401464394	0.708931738972169	0.478366837977484	NA
ENSMUSG00000002325.14	Irf9	NeuPos.IFN_Interaction_24h	4.68430304977033	-0.0881516951270445	0.459645673963931	-0.191781844408182	0.847913093039401	0.941076577747627
ENSMUSG00000021013.15	Ttc8	NeuPos.IFN_Interaction_24h	33.4342177609849	-0.440122809497659	0.231909796553034	-1.89781896254223	0.0577199343700971	0.234065361029182
ENSMUSG00000040229.11	Gpr34	NeuPos.IFN_Interaction_24h	5.75975798912665	4.01483921324862	1.08418802601512	3.70308389035152	0.0002129944101667	0.0030825513328123
ENSMUSG00000030223.14	Ptpro	NeuPos.IFN_Interaction_24h	26.067701612116	0.136052507250245	0.365714265529109	0.372018595045526	0.709879004568601	0.887999195933675
ENSMUSG00000006589.7	Aprt	NeuPos.IFN_Interaction_24h	0.853431013382625	-1.83059320612687	1.05835435845163	-1.72966000612974	0.0836910381831315	NA
ENSMUSG00000103971.1	Gm37679	NeuPos.IFN_Interaction_24h	3.74103785108716	-0.471663880245498	0.628408526921863	-0.750568873652705	0.452912159549771	0.735623444178303
ENSMUSG00000019715.14	Gle1	NeuPos.IFN_Interaction_24h	11.9467033813987	0.246845908091452	0.332622482169671	0.742120335586745	0.458014429923357	0.738884940151191
ENSMUSG00000035476.9	Tab3	NeuPos.IFN_Interaction_24h	15.114114400049	0.173896909456952	0.34355149876425	0.506174212839869	0.612734356111705	0.834911150261404
ENSMUSG00000034345.14	Gtf2h5	NeuPos.IFN_Interaction_24h	10.0584382141738	0.442007311495377	0.391674812484888	1.12850583546888	0.259106353810269	0.562296358692201
ENSMUSG00000020392.8	Cdkn2aipnl	NeuPos.IFN_Interaction_24h	2.55262751548102	1.61419719762713	0.878984363141398	1.8364344865683	0.0662934230283298	0.254585159268516
ENSMUSG00000029427.11	Zcchc8	NeuPos.IFN_Interaction_24h	19.7147527556124	-0.181143082049464	0.238260183041109	-0.760274250348454	0.447090670237378	0.731243789409632
ENSMUSG00000075419.4	Dolk	NeuPos.IFN_Interaction_24h	1.17097949227073	0.697376710834334	0.996608335159975	0.699750028402473	0.484083427332438	NA
ENSMUSG00000037994.14	Slc9b2	NeuPos.IFN_Interaction_24h	2.28959161831227	2.45279079610407	0.968751804095189	2.53190836469716	0.0113443633906211	0.0744287040321373
ENSMUSG00000093497.1	Gm20713	NeuPos.IFN_Interaction_24h	15.2010396272861	-2.05122237869841	0.333202107494715	-6.15609065056993	7.45625548622315e-10	3.73061316160698e-08
ENSMUSG00000030717.9	Nupr1	NeuPos.IFN_Interaction_24h	2.20002150992034	-0.522036096793904	0.816048911373632	-0.639711774034691	0.522359999436639	NA
ENSMUSG00000040569.13	Slc26a7	NeuPos.IFN_Interaction_24h	2.71018064515594	2.59411713013682	0.93199066239896	2.78341536540669	0.0053789894168409	0.0423706571695889
ENSMUSG00000026342.10	Slc35f5	NeuPos.IFN_Interaction_24h	11.0065368794407	-1.77747139757027	0.319513180066719	-5.5630612708969	2.65082764293348e-08	1.04707691895873e-06
ENSMUSG00000024137.8	E4f1	NeuPos.IFN_Interaction_24h	3.11672433808681	0.270313001062049	0.636732876060939	0.424531245715321	0.671178423019618	0.868098470712873
ENSMUSG00000073664.11	Nbeal1	NeuPos.IFN_Interaction_24h	131.136425468247	-0.034987677545854	0.11467897309108	-0.305092351307211	0.760295816448728	0.908912065471246
ENSMUSG00000040367.2	Lrrd1	NeuPos.IFN_Interaction_24h	0.369977035767792	0.605149158986838	1.18494769974206	0.510696935500671	0.609563286905864	NA
ENSMUSG00000035545.13	Leng8	NeuPos.IFN_Interaction_24h	12.4332027799197	-0.326074529988133	0.303723726693575	-1.07358925671654	0.283006814785931	0.58823669727965
ENSMUSG00000027843.13	Ptpn22	NeuPos.IFN_Interaction_24h	2.94052011281305	-1.11249155483756	0.646342881167338	-1.72120957351355	0.0852128012275714	0.299541954666474
ENSMUSG00000004880.11	Lbr	NeuPos.IFN_Interaction_24h	24.2144028259469	0.872563025030833	0.235458162548196	3.70580920018956	0.0002107168884532	0.0030537963406596
ENSMUSG00000009585.17	Apobec3	NeuPos.IFN_Interaction_24h	3.30822139348402	-0.236734297930004	0.583641090940862	-0.405616228200066	0.685024603110347	0.874055861377933
ENSMUSG00000031153.16	Gripap1	NeuPos.IFN_Interaction_24h	26.4713659550422	0.0194773462113282	0.233091543936121	0.0835609301067822	0.933405531508899	0.974972600442877
ENSMUSG00000025946.13	Pth2r	NeuPos.IFN_Interaction_24h	2.47319739788162	-0.0926306057813106	1.0691334841345	-0.0866408237660788	0.93095701521805	0.974494745613601
ENSMUSG00000034035.18	Ccdc17	NeuPos.IFN_Interaction_24h	1.212503126458	-1.60643524106296	0.820897875630405	-1.95692459287862	0.0503563346743725	NA
ENSMUSG00000106973.1	Gm43415	NeuPos.IFN_Interaction_24h	0.743773760037963	-0.657907817496677	0.992539514608512	-0.662853022789905	0.507424691005732	NA
ENSMUSG00000070934.6	Rraga	NeuPos.IFN_Interaction_24h	2.41154422967273	1.79359006321069	0.947671228490405	1.89262901446085	0.0584072224574685	0.23555562076283
ENSMUSG00000042385.14	Gzmk	NeuPos.IFN_Interaction_24h	2.51126853012721	0.210887441363719	0.900913184100281	0.234081868359299	0.814921421885009	0.929644425548109
ENSMUSG00000024983.9	Vti1a	NeuPos.IFN_Interaction_24h	97.3911258657368	-0.247955092020107	0.121196039158158	-2.0459009530545	0.0407661165667162	0.185447413406316
ENSMUSG00000045103.17	Dmd	NeuPos.IFN_Interaction_24h	396.00296706228	-0.484902822767938	0.168172529886016	-2.8833652148576	0.0039345098418847	0.0332849395400026
ENSMUSG00000074925.3	Ptar1	NeuPos.IFN_Interaction_24h	13.9556427734463	-0.632349103456307	0.289468439289525	-2.18451830192042	0.0289241839215723	0.145971860140637
ENSMUSG00000019261.2	Map1s	NeuPos.IFN_Interaction_24h	3.21472344365868	-1.01473600646939	0.598293260192165	-1.69605120763599	0.0898761827783101	0.309616082771051
ENSMUSG00000032044.4	Rpusd4	NeuPos.IFN_Interaction_24h	1.82367600634416	-1.30174538169908	0.73507363930544	-1.77090472585724	0.0765765463584201	NA
ENSMUSG00000087354.1	4930404I05Rik	NeuPos.IFN_Interaction_24h	1.01358796171348	0.784149920545659	0.996293014697485	0.787067568454004	0.431242313269257	NA
ENSMUSG00000018509.8	Cenpv	NeuPos.IFN_Interaction_24h	13.8859175397777	-0.0680161754579479	0.456945642306824	-0.148849598640613	0.881672312490323	0.952998023585909
ENSMUSG00000035681.6	Kcnc2	NeuPos.IFN_Interaction_24h	145.361216419079	-0.0229829532479338	0.348143242731636	-0.0660157958764405	0.947365249596859	0.97769638193057
ENSMUSG00000021987.8	Mtmr6	NeuPos.IFN_Interaction_24h	26.1929551489363	-0.331066748791067	0.20005306746235	-1.65489463866068	0.0979458719905163	0.324437981401121
ENSMUSG00000084775.2	Gm16741	NeuPos.IFN_Interaction_24h	0.822607077643076	-0.882887401581454	1.04408518763346	-0.84560858830171	0.397771132891749	NA
ENSMUSG00000087687.3	Pet100	NeuPos.IFN_Interaction_24h	6.73635940621515	0.54458319320351	0.473818902365611	1.14934881340655	0.250412177579938	0.550333150857718
ENSMUSG00000026924.17	Sec16a	NeuPos.IFN_Interaction_24h	13.6198960959381	-0.187643646696512	0.303314514549287	-0.618643809299211	0.536151034602865	0.790417305509412
ENSMUSG00000028382.15	Ptbp3	NeuPos.IFN_Interaction_24h	35.5556431161422	-0.702271640823869	0.166360925363548	-4.22137373478294	2.4281795706242e-05	0.0004655635538056
ENSMUSG00000043008.8	Klhl6	NeuPos.IFN_Interaction_24h	2.37450831298475	0.998613711290815	0.863622053743409	1.15630871972558	0.247554902951896	0.547937511126095
ENSMUSG00000107476.2	Zfp862-ps	NeuPos.IFN_Interaction_24h	13.4135562310353	-0.238349292580637	0.357728822720388	-0.666284843273414	0.50522905158145	0.770903520907101
ENSMUSG00000030138.8	Bms1	NeuPos.IFN_Interaction_24h	13.9268999169369	-0.182418798992027	0.308109749084431	-0.592057860986538	0.553811843349432	0.800619295276896
ENSMUSG00000049871.13	Nlrc3	NeuPos.IFN_Interaction_24h	1.6783341616589	-0.664473341031277	0.854622805710781	-0.777504808660753	0.436860998518737	NA
ENSMUSG00000092274.2	Neat1	NeuPos.IFN_Interaction_24h	116.675858959016	1.26159734567081	0.175113780060085	7.20444356371001	5.82813550912055e-13	4.89889758354637e-11
ENSMUSG00000019370.10	Calm3	NeuPos.IFN_Interaction_24h	3.7967142719617	0.386488579614426	0.747373332516106	0.51712920812049	0.60506596552007	0.830765700962334
ENSMUSG00000031482.9	Slc25a15	NeuPos.IFN_Interaction_24h	1.48247806248526	-0.903123854488111	0.80978581641884	-1.1152626239887	0.264737896994412	NA
ENSMUSG00000036840.5	Siah1a	NeuPos.IFN_Interaction_24h	15.9816358211766	0.0720301483220809	0.281077825207994	0.256264073015293	0.797746936744971	0.92261167467027
ENSMUSG00000086350.1	B230369F24Rik	NeuPos.IFN_Interaction_24h	3.11276018171343	0.042804088188566	0.686981043840143	0.0623075244540901	0.950317936473837	0.97834514584858
ENSMUSG00000043673.10	Kcns3	NeuPos.IFN_Interaction_24h	6.06939645606487	-0.668897583041328	0.929178588253017	-0.719880539110298	0.471598551092549	0.748598728140733
ENSMUSG00000054414.4	Slc30a7	NeuPos.IFN_Interaction_24h	18.5233517442192	-0.530690539722065	0.242812835151121	-2.18559508763932	0.0288452423367544	0.145964401679569
ENSMUSG00000020219.6	Timm13	NeuPos.IFN_Interaction_24h	1.77369774398189	1.21648629743959	0.953564158544277	1.27572569348317	0.202052502686369	NA
ENSMUSG00000110139.1	RP24-77E13.12	NeuPos.IFN_Interaction_24h	0.669483875994907	0.131311451723573	1.13385061397073	0.115810187078986	0.907802976723059	NA
ENSMUSG00000005575.16	Ube2m	NeuPos.IFN_Interaction_24h	0.845606560596025	-1.50176742357791	1.04447326773253	-1.43782274757317	0.150484353332315	NA
ENSMUSG00000048304.8	Slitrk3	NeuPos.IFN_Interaction_24h	3.76814804754675	0.542952554026484	0.918370646463585	0.591212879154247	0.554377794376213	0.800996628920636
ENSMUSG00000070883.3	Ccdc173	NeuPos.IFN_Interaction_24h	6.86673372075437	0.115067640553861	0.427216824218532	0.269342483794601	0.78766614233803	0.918537854386418
ENSMUSG00000028341.9	Nr4a3	NeuPos.IFN_Interaction_24h	0.812552350760416	1.49414235819793	1.00432310813206	1.48771082343897	0.13682717198829	NA
ENSMUSG00000020493.8	Prr11	NeuPos.IFN_Interaction_24h	1.09941769428229	0.381277553995969	0.971601075156514	0.392421914451411	0.694746496562061	NA
ENSMUSG00000028618.11	Tmem59	NeuPos.IFN_Interaction_24h	16.3389609961197	0.0015444555551646	0.282434991217502	0.0054683576865137	0.995636903573893	0.997250423818006
ENSMUSG00000020530.14	Ggnbp2	NeuPos.IFN_Interaction_24h	66.8080828118878	-0.433262271335064	0.127263287796248	-3.40445605985543	0.0006629596535846	0.0081185513755412
ENSMUSG00000000440.12	Pparg	NeuPos.IFN_Interaction_24h	5.28256293297046	-0.75345738675625	0.885553976598027	-0.850831690294878	0.39486285503821	0.691431354840293
ENSMUSG00000030282.14	Cmas	NeuPos.IFN_Interaction_24h	8.63949485632903	-0.256763451492756	0.409216881578046	-0.627450779896004	0.53036379036855	0.787097116163545
ENSMUSG00000021103.12	Mnat1	NeuPos.IFN_Interaction_24h	45.6208858380302	0.0954400914640257	0.184394026850533	0.517587760808479	0.604745922975374	0.830765700962334
ENSMUSG00000109776.1	RP23-416G20.2	NeuPos.IFN_Interaction_24h	1.66165433177092	1.09662139802056	1.02762668372101	1.06713986255177	0.28590868361433	NA
ENSMUSG00000025202.7	Scd3	NeuPos.IFN_Interaction_24h	5.2328092431489	0.864969907041531	0.595255719373747	1.45310641945875	0.146194208982603	0.412587309637444
ENSMUSG00000030491.16	Tdrd12	NeuPos.IFN_Interaction_24h	1.22136550979048	-0.230437257897438	0.965391376513658	-0.238698276681963	0.811339553142897	NA
ENSMUSG00000024487.4	Yipf5	NeuPos.IFN_Interaction_24h	22.0394399622124	0.331041421387793	0.255608055394394	1.2951134144697	0.195281108001948	0.481873790929184
ENSMUSG00000004895.9	Prcc	NeuPos.IFN_Interaction_24h	7.2239573557453	-0.642875706829505	0.400430248563947	-1.60546239734644	0.108392082057692	0.345218431700567
ENSMUSG00000036560.14	Lgi4	NeuPos.IFN_Interaction_24h	1.43513806854683	0.503344725722048	0.89628216272137	0.561591814115488	0.574394158944979	NA
ENSMUSG00000032024.10	Clmp	NeuPos.IFN_Interaction_24h	13.0018041959875	-0.073513292044839	0.565378088765645	-0.130025010706262	0.896546638981524	0.959417994604877
ENSMUSG00000046727.12	Cystm1	NeuPos.IFN_Interaction_24h	9.93910291394762	0.940087931882067	0.476549622281352	1.97269683560266	0.0485301127143312	0.209406938106562
ENSMUSG00000097927.1	Gm6999	NeuPos.IFN_Interaction_24h	2.06711471275279	-1.01868554150934	0.931808149645145	-1.09323527798858	0.274290511530904	NA
ENSMUSG00000021910.15	Nisch	NeuPos.IFN_Interaction_24h	37.4848769724946	-0.163043823898295	0.203743426301945	-0.800240905228846	0.42357123419753	0.714130103864856
ENSMUSG00000098449.1	Gm7467	NeuPos.IFN_Interaction_24h	1.2535959903027	-0.301551047250439	0.962125034955336	-0.313421890393319	0.753960155302281	NA
ENSMUSG00000018160.15	Med1	NeuPos.IFN_Interaction_24h	18.2991020112365	-0.0243586896733535	0.262724885268707	-0.0927155783070956	0.926129520622143	0.972597988323524
ENSMUSG00000024172.10	St6gal2	NeuPos.IFN_Interaction_24h	13.55792263365	0.553005357173567	0.824776575229526	0.670491104842148	0.50254477499917	0.768593264134893
ENSMUSG00000048175.13	Asb8	NeuPos.IFN_Interaction_24h	7.09179331809931	-0.102257966072432	0.383344973788548	-0.266751811199791	0.789660259211255	0.919199884388638
ENSMUSG00000030534.13	Vps33b	NeuPos.IFN_Interaction_24h	9.14853944432433	-0.527990318509683	0.377391027815617	-1.39905371244714	0.161796876687197	0.436111128420675
ENSMUSG00000032009.8	Sesn3	NeuPos.IFN_Interaction_24h	33.591315441944	-0.490276132023796	0.211560843799576	-2.31742378796836	0.0204806577665856	0.114580141676055
ENSMUSG00000038893.12	Fam117a	NeuPos.IFN_Interaction_24h	3.51806169220861	1.70671928561091	0.721617485703585	2.36513016857795	0.0180237347729753	0.104052407285523
ENSMUSG00000024169.15	Ift140	NeuPos.IFN_Interaction_24h	8.62199083501291	0.199895519598243	0.415531659787408	0.481059661496099	0.630474096504982	0.846347004954516
ENSMUSG00000020072.14	Pbld2	NeuPos.IFN_Interaction_24h	1.34009059979026	-0.500882685532378	0.935416630178206	-0.535464807202492	0.59232848684377	NA
ENSMUSG00000020823.16	Sec14l1	NeuPos.IFN_Interaction_24h	9.25511972341282	-0.383579170804748	0.35450177004502	-1.08202328794024	0.279242180190215	0.585628260929858
ENSMUSG00000032872.16	Cyb5r4	NeuPos.IFN_Interaction_24h	24.3069349120233	0.0839439774546309	0.243005653477991	0.345440430101901	0.729763286805777	0.898495927059196
ENSMUSG00000039680.9	Mrps6	NeuPos.IFN_Interaction_24h	7.57123125330542	-1.68726525821104	0.392357253473243	-4.30032895600872	1.70544760958411e-05	0.0003426221421395
ENSMUSG00000037885.18	Stk35	NeuPos.IFN_Interaction_24h	3.77133968658138	-1.39276216755195	0.587010129461462	-2.37263736629163	0.0176615944174319	0.102525067703844
ENSMUSG00000071753.11	C230004F18Rik	NeuPos.IFN_Interaction_24h	166.131137929029	0.162944688234666	0.292642443789103	0.556804700387532	0.577660872052279	0.814141016286874
ENSMUSG00000061232.15	H2-K1	NeuPos.IFN_Interaction_24h	13.0259921454523	1.55932836149708	0.354045129506754	4.40432089454102	1.06115769653219e-05	0.0002258867598372
ENSMUSG00000029095.17	Ablim2	NeuPos.IFN_Interaction_24h	25.6615173237978	1.16683902172991	0.304032447810573	3.83787661525164	0.0001241028087011	0.0019608243774779
ENSMUSG00000035284.9	Vps13c	NeuPos.IFN_Interaction_24h	78.4710630966901	0.069911896713169	0.147583085879348	0.473712121525386	0.635705208244563	0.849358421035811
ENSMUSG00000055044.12	Pdlim1	NeuPos.IFN_Interaction_24h	3.958046947067	0.82650300015358	0.747225884955674	1.10609524749348	0.268685295536757	0.573894638428177
ENSMUSG00000063550.8	Nup98	NeuPos.IFN_Interaction_24h	62.1727646605262	-0.188956960016314	0.146154950022758	-1.29285364598935	0.196061682158694	0.483232487553695
ENSMUSG00000019173.11	Rab5c	NeuPos.IFN_Interaction_24h	4.71401247860317	0.0982723945790661	0.499265116321796	0.196834089477474	0.84395737339172	0.940260556884143
ENSMUSG00000036022.15	Fam122b	NeuPos.IFN_Interaction_24h	2.09302190940081	0.0016551630653943	0.731816928993806	0.0022617173774184	0.998195412162179	NA
ENSMUSG00000098004.1	Gm27027	NeuPos.IFN_Interaction_24h	0.922130074409975	-0.805343973916749	1.08875321025468	-0.739693776634987	0.459485825155767	NA
ENSMUSG00000021282.16	Eif5	NeuPos.IFN_Interaction_24h	28.6151698302552	-0.177113571856967	0.190125572282898	-0.931561019016581	0.35156343629825	0.65124771247985
ENSMUSG00000031007.2	Atp6ap2	NeuPos.IFN_Interaction_24h	16.2673696757693	-0.149324754695976	0.295157076731647	-0.505916227215314	0.612915460143513	0.834927325187558
ENSMUSG00000024423.5	Impact	NeuPos.IFN_Interaction_24h	47.8371208198085	-0.350667374992625	0.204017249755283	-1.71881238186108	0.0856485402191742	0.30047052156356
ENSMUSG00000038145.16	Snrk	NeuPos.IFN_Interaction_24h	18.7977259874267	-0.330976393323319	0.294396096452943	-1.12425537332566	0.260904704449466	0.56438716801575
ENSMUSG00000022436.15	Sh3bp1	NeuPos.IFN_Interaction_24h	3.54571350202892	-0.850629747779875	0.641800462761592	-1.3253803902224	0.185045017702301	0.467067005422026
ENSMUSG00000042532.14	Golga7b	NeuPos.IFN_Interaction_24h	1.29390934047933	-0.163658424760389	0.972860569946666	-0.168223926239873	0.866407118749829	NA
ENSMUSG00000028698.13	Pik3r3	NeuPos.IFN_Interaction_24h	34.4574536067178	-0.234666109812535	0.20852861173257	-1.12534250270407	0.260443925586352	0.563758616838856
ENSMUSG00000021175.15	Cdca7l	NeuPos.IFN_Interaction_24h	1.1353946022073	-0.0187835834578561	1.01627979531121	-0.0184826890631079	0.98525378733432	NA
ENSMUSG00000028741.13	Mrto4	NeuPos.IFN_Interaction_24h	0.700156831367385	0.687671626044256	1.10484578583018	0.622414127712442	0.533669593105187	NA
ENSMUSG00000001151.9	Pcnt	NeuPos.IFN_Interaction_24h	11.3150623775602	-0.317370961398602	0.320872213599256	-0.989088328461413	0.322619927567438	0.625408977134551
ENSMUSG00000027999.15	Pla2g12a	NeuPos.IFN_Interaction_24h	2.39226860001229	0.222534919511718	0.790374229988248	0.281556395778525	0.778283679091046	0.915934436495222
ENSMUSG00000032449.13	Slc25a36	NeuPos.IFN_Interaction_24h	65.9687972993019	-0.109215443143282	0.173066364172124	-0.63106105952894	0.528000601214998	0.785570987958933
ENSMUSG00000002319.15	Ipo4	NeuPos.IFN_Interaction_24h	4.05029308558856	0.116480984221199	0.599236066133476	0.194382465949995	0.845876418219489	0.940260556884143
ENSMUSG00000027263.12	Tubgcp4	NeuPos.IFN_Interaction_24h	13.9648878621765	-0.39388066720452	0.318517849680427	-1.2366046913845	0.216233877383701	0.510784476094997
ENSMUSG00000021091.8	Serpina3n	NeuPos.IFN_Interaction_24h	1.24116419470417	-1.26506279658366	0.898994133073244	-1.40719805618642	0.159368667883471	NA
ENSMUSG00000041216.15	Clvs1	NeuPos.IFN_Interaction_24h	50.4542243908943	-0.110108212791469	0.564639916325018	-0.195006073088338	0.845388193257857	0.940260556884143
ENSMUSG00000064329.13	Scn1a	NeuPos.IFN_Interaction_24h	117.978682937879	0.565029319329997	0.33400058412586	1.69170159030943	0.0907028850686058	0.310934816775152
ENSMUSG00000022571.8	Pycrl	NeuPos.IFN_Interaction_24h	1.28082921985259	1.53048684919858	1.01532226972564	1.5073902098219	0.131710666749378	NA
ENSMUSG00000020739.11	Nup85	NeuPos.IFN_Interaction_24h	9.51573888297245	0.204724373876916	0.353552641788189	0.579049198561963	0.562555976878671	0.806091056249955
ENSMUSG00000001700.9	Gramd3	NeuPos.IFN_Interaction_24h	16.7209974179041	0.865165353914728	0.273067882199741	3.16831605000651	0.00153324741968	0.0159209487480987
ENSMUSG00000031392.18	Irak1	NeuPos.IFN_Interaction_24h	7.49523520301692	-0.154367104893524	0.414060351443868	-0.372813055766462	0.709287585176388	0.887706013603854
ENSMUSG00000090213.1	Tmem189	NeuPos.IFN_Interaction_24h	3.53143896606361	0.222860698380922	0.906030098400119	0.245974939214991	0.805701632209436	0.92643562414154
ENSMUSG00000044787.7	Spata32	NeuPos.IFN_Interaction_24h	0.685575730036444	0.0433696233618776	1.07825756386839	0.0402219514290107	0.96791617707946	NA
ENSMUSG00000023967.9	Mrps18a	NeuPos.IFN_Interaction_24h	4.01245324166741	0.905070785282762	0.650487826338566	1.39137236491754	0.164112540184244	0.438426254695105
ENSMUSG00000022554.6	Hgh1	NeuPos.IFN_Interaction_24h	0.617648342967627	-1.47060838695127	1.13574230825335	-1.29484336038596	0.195374270605017	NA
ENSMUSG00000009687.14	Fxyd5	NeuPos.IFN_Interaction_24h	1.63310619062533	0.972508078770824	0.866258182400862	1.12265384446411	0.261584537692119	NA
ENSMUSG00000028932.7	Psmc2	NeuPos.IFN_Interaction_24h	17.7767154042863	0.342043544830013	0.270052011724513	1.2665839541271	0.205304092881931	0.495757364878085
ENSMUSG00000024539.17	Ptpn2	NeuPos.IFN_Interaction_24h	23.9355967653351	-0.432932327391525	0.233336572421801	-1.85539850396412	0.0635393408780311	0.247996974221944
ENSMUSG00000024740.9	Ddb1	NeuPos.IFN_Interaction_24h	12.6316533615623	0.138240254802611	0.328575862923286	0.420725532218677	0.673955514814985	0.870039389871121
ENSMUSG00000028708.16	Mknk1	NeuPos.IFN_Interaction_24h	6.9640419012601	-0.607860864444496	0.417291998194507	-1.45667989579125	0.145204761830376	0.41119877656512
ENSMUSG00000083059.3	Olfr268-ps1	NeuPos.IFN_Interaction_24h	0.697061236446916	1.23573358791894	1.15835267343667	1.06680255181066	0.286061006033865	NA
ENSMUSG00000022705.4	Drd3	NeuPos.IFN_Interaction_24h	0.785391909520781	-0.568474118326876	1.06256754520617	-0.535000453280903	0.592649543844658	NA
ENSMUSG00000032030.16	Cul5	NeuPos.IFN_Interaction_24h	39.3276346530272	0.132014347733055	0.192048084188499	0.687402575718902	0.491829074956308	0.761571493681199
ENSMUSG00000025651.14	Uqcrc1	NeuPos.IFN_Interaction_24h	6.17553172117159	0.373750344998811	0.526959017803699	0.709258846269595	0.478163861758993	0.752659217991946
ENSMUSG00000024258.3	Polr2d	NeuPos.IFN_Interaction_24h	0.942857834580607	1.19582551494836	0.982380894971179	1.21727277176277	0.223500450356388	NA
ENSMUSG00000076432.12	Ywhaq	NeuPos.IFN_Interaction_24h	62.7964031081794	0.636236464437113	0.143543345872919	4.43236473671431	9.32051742847559e-06	0.0002010896850533
ENSMUSG00000044982.6	Sft2d3	NeuPos.IFN_Interaction_24h	6.64689998202445	0.886001604925415	0.529345575162366	1.67376784939338	0.0941762332717414	0.317353971451632
ENSMUSG00000033458.17	Fan1	NeuPos.IFN_Interaction_24h	15.5605492221407	0.749030648024896	0.302398460755673	2.47696580912853	0.0132504594723563	0.0828705819500282
ENSMUSG00000025511.14	Tspan4	NeuPos.IFN_Interaction_24h	2.02408531980839	-0.768633302032753	0.701558561183249	-1.09560818520463	0.273250278134813	NA
ENSMUSG00000096472.1	Cdkn2d	NeuPos.IFN_Interaction_24h	0.760430488792573	0.823787053545935	1.06967741047614	0.770126624604747	0.441224783959903	NA
ENSMUSG00000053754.13	Chd8	NeuPos.IFN_Interaction_24h	46.7952311290151	0.336764434561066	0.185665760452032	1.81382088835961	0.0697053055317239	0.261756127670416
ENSMUSG00000029605.16	Oas1b	NeuPos.IFN_Interaction_24h	0.92173489227865	1.48429159272601	0.895118626705126	1.65820657557936	0.09727577802033	NA
ENSMUSG00000089940.1	Gm4117	NeuPos.IFN_Interaction_24h	4.86832394673542	-0.52930078199585	0.474217565092665	-1.11615600297813	0.264355363617066	0.568139797089464
ENSMUSG00000032051.8	Fdx1	NeuPos.IFN_Interaction_24h	3.72835179706488	-0.156046297868404	0.634776137745321	-0.245828865626029	0.805814711052588	0.92643562414154
ENSMUSG00000030815.11	Phkg2	NeuPos.IFN_Interaction_24h	12.8673993686203	-0.109918025126501	0.30252531838047	-0.363334962227072	0.716354679197928	0.890949173098086
ENSMUSG00000050931.7	Sgms2	NeuPos.IFN_Interaction_24h	3.94820226633318	-0.102165839370214	0.642955262566072	-0.158900385949816	0.873747356615041	0.949670370947991
ENSMUSG00000030704.14	Rab6a	NeuPos.IFN_Interaction_24h	44.1071352728102	0.0385032297233588	0.176212154338881	0.218504959932058	0.827035694217072	0.932567507956512
ENSMUSG00000037214.12	Thap1	NeuPos.IFN_Interaction_24h	0.730513430363395	0.138209898103675	1.04054495745725	0.132824533061421	0.894332151688481	NA
ENSMUSG00000025892.15	Gria4	NeuPos.IFN_Interaction_24h	341.696546158409	0.613939731766649	0.157764471560796	3.89149550398021	9.96282356766566e-05	0.0016079782983942
ENSMUSG00000054203.7	Ifi205	NeuPos.IFN_Interaction_24h	1.88974277289405	-1.88841760540751	0.757775275463179	-2.49205492255371	0.0127006396451401	NA
ENSMUSG00000097099.2	Gm9917	NeuPos.IFN_Interaction_24h	0.566172577225268	-0.441843411304656	1.12365793139527	-0.393218789241321	0.69415789336038	NA
ENSMUSG00000028246.13	Faxc	NeuPos.IFN_Interaction_24h	12.4320597017654	-0.139791193401406	0.659763639427894	-0.211880717650073	0.83220009415621	0.934279986034758
ENSMUSG00000041837.3	Pdcd7	NeuPos.IFN_Interaction_24h	8.01055016463843	-0.627704916092366	0.571282449668684	-1.09876457163423	0.271870769194079	0.577691371669223
ENSMUSG00000032288.9	Imp3	NeuPos.IFN_Interaction_24h	1.94044207183906	0.586302538230541	0.742940168555055	0.789165215512363	0.430015449511864	NA
ENSMUSG00000086430.1	4930551O13Rik	NeuPos.IFN_Interaction_24h	0.566771546671315	-1.33908018249616	1.15944617821406	-1.15493086928692	0.248118737035249	NA
ENSMUSG00000032382.14	Snx1	NeuPos.IFN_Interaction_24h	38.6968885929078	0.638715846863651	0.183086693790687	3.48859785295953	0.0004855610600738	0.0062752645242263
ENSMUSG00000021131.13	Erh	NeuPos.IFN_Interaction_24h	4.65768309007882	-0.363011832802507	0.521905467609226	-0.695550928917094	0.486710106223435	0.758845983987184
ENSMUSG00000031232.16	Magt1	NeuPos.IFN_Interaction_24h	11.099731289215	-0.674601479352691	0.312700653155061	-2.15733952758382	0.0309792192837214	0.15339239256082
ENSMUSG00000068876.14	Cgn	NeuPos.IFN_Interaction_24h	3.35352643224549	1.1408381473028	0.989163959102955	1.15333574055549	0.248772605731548	0.549006611760274
ENSMUSG00000029917.15	C130060K24Rik	NeuPos.IFN_Interaction_24h	1.55519806740739	0.833336750085242	1.00551595252461	0.828765319926483	0.40723721577657	NA
ENSMUSG00000036825.12	Ssx2ip	NeuPos.IFN_Interaction_24h	6.89595578160243	-0.181457768836299	0.574262375565984	-0.315984080721739	0.752014591308625	0.906707266417555
ENSMUSG00000010021.13	Kif19a	NeuPos.IFN_Interaction_24h	0.28675225645985	-0.721102184438264	3.27089402274181	-0.220460271541847	0.825512709927587	NA
ENSMUSG00000024335.19	Brd2	NeuPos.IFN_Interaction_24h	12.136921000282	-0.321208379569409	0.301939622634337	-1.06381658944579	0.287411794609489	0.591903288237448
ENSMUSG00000042605.15	Atxn2	NeuPos.IFN_Interaction_24h	66.2241330614767	-0.225633043579005	0.148474965952431	-1.51967062010504	0.128593779172478	0.383409431828952
ENSMUSG00000043259.14	Fam13c	NeuPos.IFN_Interaction_24h	36.0383242308316	-0.0617256165915965	0.178143214927739	-0.346494345106743	0.728971233277885	0.898417321125411
ENSMUSG00000021010.7	Npas3	NeuPos.IFN_Interaction_24h	382.630738577499	-0.791763875128901	0.116612688554764	-6.78968888327336	1.12375616613203e-11	7.81940797188691e-10
ENSMUSG00000008475.13	Arpc5	NeuPos.IFN_Interaction_24h	11.9752107699081	-0.0483527289653486	0.278001067241986	-0.173930012014162	0.861920465923775	0.944694118298569
ENSMUSG00000050666.13	Vstm4	NeuPos.IFN_Interaction_24h	1.54690965712274	-2.72669590159373	1.00501878119733	-2.71307954896653	0.0066661102005355	NA
ENSMUSG00000031534.15	Smim19	NeuPos.IFN_Interaction_24h	6.33524614564444	0.103929786376707	0.487733875918345	0.213087077827063	0.831259043591731	0.933964878387047
ENSMUSG00000024750.10	Zfand5	NeuPos.IFN_Interaction_24h	29.9548731583385	-0.104422986913723	0.193467043297974	-0.539745608004629	0.589372482359005	0.821170820821624
ENSMUSG00000097516.7	4930467D21Rik	NeuPos.IFN_Interaction_24h	4.51486765047991	0.267605733742171	0.744381279129872	0.359500891874904	0.719220410724938	0.892716935084102
ENSMUSG00000022682.7	Rrn3	NeuPos.IFN_Interaction_24h	15.607342177425	-0.436286267291237	0.27459669182504	-1.58882564968852	0.112099760706145	0.35197055179737
ENSMUSG00000037754.13	Ppp1r16b	NeuPos.IFN_Interaction_24h	71.2549010135837	0.687491114263943	0.202420716066442	3.39634760524354	0.0006829157333572	0.0082952550409074
ENSMUSG00000066097.6	Cyp2j11	NeuPos.IFN_Interaction_24h	0.650529637275761	-0.976101652963575	1.18844544013071	-0.821326431995245	0.411460355782049	NA
ENSMUSG00000005882.18	Uqcc1	NeuPos.IFN_Interaction_24h	16.8785058679713	-0.115009570711299	0.321411269038188	-0.357826815019464	0.720472921989988	0.893588979893501
ENSMUSG00000101930.1	Gm5441	NeuPos.IFN_Interaction_24h	6.14238364039064	-0.666710981481564	0.7111347600585	-0.937531138861387	0.348485414017238	0.648388743361151
ENSMUSG00000005514.14	Por	NeuPos.IFN_Interaction_24h	10.3451132775305	0.0496177476863233	0.356815266526614	0.139057244297092	0.889404913999663	0.955421473407061
ENSMUSG00000020801.8	Med31	NeuPos.IFN_Interaction_24h	5.02689435030145	0.542165784816451	0.517026993720416	1.04862181549776	0.294352211247721	0.597750035481214
ENSMUSG00000028111.4	Ctsk	NeuPos.IFN_Interaction_24h	2.25490406294104	2.09180145050935	0.768075529850546	2.723431966276	0.0064607520926562	0.048453334930435
ENSMUSG00000020900.15	Myh10	NeuPos.IFN_Interaction_24h	32.9837770279626	-0.977405767400571	0.376506419048376	-2.59598699504506	0.00943196351312	0.0648570946546809
ENSMUSG00000023206.16	Il15ra	NeuPos.IFN_Interaction_24h	6.33575538766767	-2.03288905697971	0.491771272592199	-4.13381010701184	3.56798310261484e-05	0.0006600424024801
ENSMUSG00000021072.12	Tmx1	NeuPos.IFN_Interaction_24h	10.0013895047836	0.510747211700339	0.392760318856367	1.30040431066846	0.193462433285675	0.478622506836023
ENSMUSG00000069729.13	Arid1b	NeuPos.IFN_Interaction_24h	79.8345622587711	-0.0710635124144151	0.156740087017273	-0.453384413437156	0.650271957999161	0.85698732705907
ENSMUSG00000007739.10	Cct4	NeuPos.IFN_Interaction_24h	16.3766802289658	-0.194314371345039	0.262660414906611	-0.739793133328171	0.459425526199532	0.739777986466607
ENSMUSG00000028894.18	Inpp5b	NeuPos.IFN_Interaction_24h	12.8535800303118	-0.288223076858342	0.32302273170522	-0.892268712287916	0.372248920192056	0.671108339817765
ENSMUSG00000031897.8	Psmb10	NeuPos.IFN_Interaction_24h	1.46996925740847	-0.475980745213256	0.723482761396858	-0.657901985521065	0.510601114737525	NA
ENSMUSG00000036513.15	Commd2	NeuPos.IFN_Interaction_24h	4.89791578765464	0.496664700145644	0.512267383857859	0.969541914625304	0.332274877941257	0.634996752005964
ENSMUSG00000025980.14	Hspd1	NeuPos.IFN_Interaction_24h	11.0748004448368	-0.926826123622965	0.304136522156617	-3.04740159797609	0.0023082908875389	0.0217517599599742
ENSMUSG00000035722.15	Abca7	NeuPos.IFN_Interaction_24h	6.13042740629042	0.0905339680592151	0.482261224699016	0.187728068155839	0.851089826230181	0.942186363295356
ENSMUSG00000040620.15	Dhx33	NeuPos.IFN_Interaction_24h	4.86987431460675	-0.494478292555786	0.510100895693189	-0.969373503812078	0.332358867360843	0.635041756566718
ENSMUSG00000006998.15	Psmd2	NeuPos.IFN_Interaction_24h	4.62540504883148	-0.630197716639585	0.523667864781771	-1.20343018738071	0.228809891974082	0.525372713061992
ENSMUSG00000044847.13	Lsm11	NeuPos.IFN_Interaction_24h	1.00312269548062	0.295332184013439	1.06378571049134	0.277623755518421	0.781301194469338	NA
ENSMUSG00000109695.1	RP23-389K5.5	NeuPos.IFN_Interaction_24h	1.60990078433932	2.18383137492885	0.90447891404768	2.41446355576812	0.0157583993503733	NA
ENSMUSG00000028289.12	Epha7	NeuPos.IFN_Interaction_24h	59.6634701819034	0.409451682526701	0.364531059744008	1.1232285194415	0.261340453106856	0.565000852015171
ENSMUSG00000037703.14	Lzts3	NeuPos.IFN_Interaction_24h	1.85362050423869	0.642052354182503	0.980754261861477	0.654651607594224	0.512692088880822	NA
ENSMUSG00000026869.12	Psmd5	NeuPos.IFN_Interaction_24h	9.12445719215669	-0.115968794594997	0.382336154501735	-0.303316317930041	0.761648811683666	0.909535173124285
ENSMUSG00000089959.1	Gm16268	NeuPos.IFN_Interaction_24h	0.759057868525864	-0.0585303134942901	1.03466882675819	-0.0565691281892355	0.954888427285543	NA
ENSMUSG00000052698.14	Tln2	NeuPos.IFN_Interaction_24h	38.5906941180523	0.596228261564628	0.248776314815883	2.39664399726273	0.0165459907415826	0.0978327094664085
ENSMUSG00000097066.1	Platr2	NeuPos.IFN_Interaction_24h	0.419984659187501	0.201435875326117	1.13474220077044	0.177516862587248	0.859102421142762	NA
ENSMUSG00000022967.12	Ifnar1	NeuPos.IFN_Interaction_24h	9.85495813177558	0.201537191941909	0.352534461942582	0.571680824709655	0.567538227512251	0.808559207657115
ENSMUSG00000018678.13	Sp2	NeuPos.IFN_Interaction_24h	3.50143667595325	0.170823909537935	0.708666641177425	0.241049739908905	0.809516565997281	0.927794407997361
ENSMUSG00000067825.11	Pex26	NeuPos.IFN_Interaction_24h	2.33940448960185	-0.264129104665109	0.773402397407885	-0.341515756287229	0.732715345307695	0.899444630305259
ENSMUSG00000073598.3	1700066B19Rik	NeuPos.IFN_Interaction_24h	1.88934845043031	1.90326655432069	0.928530190120157	2.04976270515705	0.0403875926330917	NA
ENSMUSG00000029148.15	Nrbp1	NeuPos.IFN_Interaction_24h	11.8432198763302	-0.407955556857779	0.325948909535997	-1.25159356243444	0.210718001535899	0.503185009576748
ENSMUSG00000006463.13	Zdhhc24	NeuPos.IFN_Interaction_24h	2.61308282163948	-0.198540891788478	0.753987655038738	-0.263321143869759	0.792303064132515	0.920775168105335
ENSMUSG00000064352.1	mt-Ts1	NeuPos.IFN_Interaction_24h	1.50078586446475	-0.154256007445897	1.00892066396662	-0.152892108324387	0.878483359385317	NA
ENSMUSG00000033161.10	Atp1a1	NeuPos.IFN_Interaction_24h	6.2634701075169	0.744193461254275	0.447759736451652	1.66203747382863	0.096505261005628	0.321694409069205
ENSMUSG00000097571.8	Jpx	NeuPos.IFN_Interaction_24h	6.9927833946516	0.434991629052079	0.423350639792189	1.02749727569941	0.304186367595738	0.608083364598253
ENSMUSG00000031792.14	Usb1	NeuPos.IFN_Interaction_24h	0.656586078003483	0.205904884730842	1.11602442875959	0.18449854629051	0.853622367475056	NA
ENSMUSG00000028898.15	Trnau1ap	NeuPos.IFN_Interaction_24h	4.67972399352124	-0.197332711613514	0.531610785745074	-0.371197720032982	0.710490271152518	0.887999195933675
ENSMUSG00000059810.18	Rgs3	NeuPos.IFN_Interaction_24h	5.78521910948408	0.696629329498368	0.509084462813565	1.36839636717313	0.171188040770066	0.450569324742255
ENSMUSG00000093895.7	Gm21865	NeuPos.IFN_Interaction_24h	2.29406523598105	-0.421455402223431	0.706277582475493	-0.596727706897104	0.55068919102561	0.798931587991669
ENSMUSG00000098178.1	Gm42418	NeuPos.IFN_Interaction_24h	1679.7392829064	-0.282284827377423	0.38598418863694	-0.731337800064504	0.464572847276292	0.743076100826914
ENSMUSG00000010290.7	AI597479	NeuPos.IFN_Interaction_24h	3.05997417899946	1.25036761611267	0.783620728670786	1.59562856157928	0.110571746833794	0.348672672263707
ENSMUSG00000106237.1	Gm8066	NeuPos.IFN_Interaction_24h	0.818744415058095	-0.27758418245821	1.12909358866501	-0.245846921145316	0.805800733649951	NA
ENSMUSG00000033615.9	Cplx1	NeuPos.IFN_Interaction_24h	10.5363372078287	-0.20385181676182	0.771659545531465	-0.264173258715307	0.791646415782629	0.920348061550052
ENSMUSG00000047786.12	Lix1	NeuPos.IFN_Interaction_24h	15.0945279905569	-1.77458630625416	0.326904721138165	-5.42845114036802	5.68452027101613e-08	2.0883655415233e-06
ENSMUSG00000075470.1	Alg10b	NeuPos.IFN_Interaction_24h	1.70462967213049	0.268213971000893	0.884018756361108	0.303403031972924	0.761582735330303	NA
ENSMUSG00000028212.16	Ccne2	NeuPos.IFN_Interaction_24h	5.25212349861694	0.0803359058383407	0.600405141100967	0.133802828022139	0.893558490868963	0.958018026878914
ENSMUSG00000040128.9	Pnrc1	NeuPos.IFN_Interaction_24h	10.0678067457788	0.183528344539928	0.420864906847967	0.436074240341034	0.662782866120445	0.863038737678463
ENSMUSG00000047242.14	Taf9b	NeuPos.IFN_Interaction_24h	2.8750188743037	0.845425531483922	0.667862467807028	1.26586770815245	0.205560449209312	0.496055039008323
ENSMUSG00000078779.4	Zfp59	NeuPos.IFN_Interaction_24h	3.22923905757018	-0.38648728278763	0.611803087723318	-0.6317184246746	0.527570886397016	0.785152796928046
ENSMUSG00000035868.8	3110052M02Rik	NeuPos.IFN_Interaction_24h	3.78498566528146	0.757808515994838	0.619161723229461	1.22392662137158	0.220979909971179	0.51666906110841
ENSMUSG00000096701.1	Gm9285	NeuPos.IFN_Interaction_24h	2.73924931738358	0.862217773445398	0.804555939113337	1.07166914260257	0.28386866532589	0.588496168846644
ENSMUSG00000032407.13	U2surp	NeuPos.IFN_Interaction_24h	117.645359459991	0.0428285537534381	0.137801467530589	0.310798966955349	0.755953455070591	0.907748908848766
ENSMUSG00000004451.14	Ralb	NeuPos.IFN_Interaction_24h	4.33966497314882	-0.785280731198046	0.565549469857604	-1.38852703972257	0.164976616867213	0.440398707678813
ENSMUSG00000049488.14	Tmem67	NeuPos.IFN_Interaction_24h	17.631181293498	-1.41785528770881	0.283432175880831	-5.00244999814327	5.66062669338194e-07	1.66134649908838e-05
ENSMUSG00000020634.12	Ubxn2a	NeuPos.IFN_Interaction_24h	17.6082940970872	0.0209619109108738	0.280670371891733	0.0746851574307236	0.940465217342832	0.975853970256873
ENSMUSG00000004069.16	Dnaja3	NeuPos.IFN_Interaction_24h	9.71387718898051	-0.206362838870976	0.364554587959714	-0.566068417972512	0.571347271470918	0.810833045367804
ENSMUSG00000070498.3	Tmem132b	NeuPos.IFN_Interaction_24h	39.3998738222381	1.04266268134211	0.264509128630267	3.94187787295443	8.08461414452082e-05	0.0013419437727722
ENSMUSG00000022296.8	Baalc	NeuPos.IFN_Interaction_24h	1.94764828729037	-2.62341804395922	0.706603925063471	-3.71271365882036	0.0002050488309111	NA
ENSMUSG00000028128.13	F3	NeuPos.IFN_Interaction_24h	8.87594353667584	0.211276461950719	0.394821528074105	0.535118900383427	0.592567641248722	0.822800336432341
ENSMUSG00000034918.8	Cdhr2	NeuPos.IFN_Interaction_24h	1.24174592183484	-0.0968158695895397	0.976227443575162	-0.0991734766592695	0.921000533580728	NA
ENSMUSG00000028532.14	Cachd1	NeuPos.IFN_Interaction_24h	29.4461386996326	-0.591387162200458	0.218044106267557	-2.71223640172498	0.0066830911788785	0.0495548616912331
ENSMUSG00000109127.1	Gm45158	NeuPos.IFN_Interaction_24h	2.39516744043538	-0.272750409702699	0.649274602778533	-0.420084827799331	0.674423485943071	0.870215837750687
ENSMUSG00000002205.16	Vrk3	NeuPos.IFN_Interaction_24h	3.83867671524328	0.891144195986079	0.56241691060259	1.58449040060208	0.113082164420481	0.354068403863611
ENSMUSG00000051331.14	Cacna1c	NeuPos.IFN_Interaction_24h	100.634420318652	0.176898883448245	0.246848426674168	0.716629576423211	0.473602689876028	0.750079495533812
ENSMUSG00000074235.4	Gm10649	NeuPos.IFN_Interaction_24h	22.3209783089623	-0.474108637598833	0.569063544337805	-0.833138306461949	0.404766731644752	0.698657025158462
ENSMUSG00000078938.9	Syce3	NeuPos.IFN_Interaction_24h	0.6458314153628	-0.0157101234019066	1.07510409291293	-0.0146126533286101	0.988341204434612	NA
ENSMUSG00000039488.15	Cntn5	NeuPos.IFN_Interaction_24h	283.958277915596	1.0062727914471	0.29451811482685	3.41667537848632	0.0006339081860063	0.0078543317339258
ENSMUSG00000037627.15	Rgs22	NeuPos.IFN_Interaction_24h	3.14556760755529	-1.04230227946744	0.665948636570352	-1.56513914471741	0.117550286824684	0.361775296914749
ENSMUSG00000044835.15	Ankrd45	NeuPos.IFN_Interaction_24h	12.5882022917569	0.883732918298135	0.940548068456233	0.939593570957675	0.347426075264928	0.647579523294057
ENSMUSG00000075410.12	Gm11744	NeuPos.IFN_Interaction_24h	0.536625687939243	-0.630879906549858	1.12017433506803	-0.563197965530556	0.573300088099885	NA
ENSMUSG00000005897.14	Nr2c1	NeuPos.IFN_Interaction_24h	16.2252549332893	0.256530093733024	0.276885042235026	0.926485922324675	0.354193509747387	0.654389169494601
ENSMUSG00000019866.13	Aim1	NeuPos.IFN_Interaction_24h	1.30536685680271	-1.12217005640509	0.906012440108507	-1.23858128953582	0.215500600721013	NA
ENSMUSG00000110221.1	RP23-414I24.11	NeuPos.IFN_Interaction_24h	0.354275044579627	-0.295373845593505	1.25381287623564	-0.235580485088265	0.813758217939068	NA
ENSMUSG00000048834.16	Vstm2a	NeuPos.IFN_Interaction_24h	17.8306900299512	-0.233787384732816	0.548245922414069	-0.426427949894072	0.669796038642544	0.867628353542028
ENSMUSG00000035958.2	Tdp2	NeuPos.IFN_Interaction_24h	5.16694911305638	0.239468925114882	0.538895473027644	0.444369895648757	0.656775174878952	0.860361663394146
ENSMUSG00000050121.8	Opalin	NeuPos.IFN_Interaction_24h	35.3520739679624	1.54122013425914	0.264807688199755	5.82014874544176	5.87952797273978e-09	2.62877448551391e-07
ENSMUSG00000098425.1	Gm24949	NeuPos.IFN_Interaction_24h	6.05255179981275	-0.822669051685816	0.563932361132857	-1.45880802093569	0.144617954350669	0.410454037375062
ENSMUSG00000041769.13	Ppp2r2d	NeuPos.IFN_Interaction_24h	16.120523479016	0.852566806234498	0.336997589782305	2.52988992231441	0.0114098316688156	0.0746470120449849
ENSMUSG00000040550.16	Otud6b	NeuPos.IFN_Interaction_24h	9.40324580485249	-0.313697019645707	0.353044013362117	-0.888549324653037	0.374245335963068	0.673001845754333
ENSMUSG00000020532.18	Acaca	NeuPos.IFN_Interaction_24h	137.768511672718	0.286179637838074	0.0983609672949035	2.90948376890253	0.0036202618461131	0.0310768719094038
ENSMUSG00000015944.9	Gatsl2	NeuPos.IFN_Interaction_24h	9.79246596849707	0.0809235641019873	0.472910063917441	0.171118295583819	0.864130750250986	0.945674595655359
ENSMUSG00000043531.16	Sorcs1	NeuPos.IFN_Interaction_24h	216.592183948922	1.70849729747801	0.129024069954914	13.2416943449003	5.03988508568045e-40	6.61925907440556e-37
ENSMUSG00000071234.2	Syndig1l	NeuPos.IFN_Interaction_24h	0.636390200044829	0.0276979254503947	1.13474025070833	0.0244090446541445	0.980526333885496	NA
ENSMUSG00000034445.7	Cyb561a3	NeuPos.IFN_Interaction_24h	1.33890985501948	-0.962498332110214	0.868645238070297	-1.10804536757539	0.267842223354052	NA
ENSMUSG00000040990.17	Sh3kbp1	NeuPos.IFN_Interaction_24h	78.822866741482	0.36845507434137	0.131573819814288	2.80036769367517	0.0051044427334357	0.0405998333082586
ENSMUSG00000008450.7	Nutf2	NeuPos.IFN_Interaction_24h	3.47666501783555	0.398545128804279	0.645537613635113	0.617384828375864	0.536980926658678	0.790425692967601
ENSMUSG00000055980.2	Irs1	NeuNeg_IFN-v-Sal_48h	16.9520911307367	-0.252433459004553	0.346514960046267	-0.728492238750233	0.46631231797112	0.977144734280792
ENSMUSG00000042042.14	Csgalnact2	NeuNeg_IFN-v-Sal_48h	11.563093768975	0.721073595913352	0.323202653077635	2.23102622780805	0.0256793917371345	0.460900230077584
ENSMUSG00000041997.16	Tlk1	NeuNeg_IFN-v-Sal_48h	52.522810958468	0.19631239520336	0.153726225300312	1.2770260560282	0.201593048428045	0.879986371170804
ENSMUSG00000040151.9	Hs2st1	NeuNeg_IFN-v-Sal_48h	29.181405027655	0.312909048099554	0.238701475854432	1.31088024059967	0.189898227557573	0.868193244475349
ENSMUSG00000022938.7	Fam3b	NeuNeg_IFN-v-Sal_48h	2.05606143453734	-1.1233316433474	0.869291916125786	-1.2922375355264	0.196274896482807	0.875440866651422
ENSMUSG00000105773.1	4930563F08Rik	NeuNeg_IFN-v-Sal_48h	0.412575464438039	-0.177838786830537	1.00323574797485	-0.177265201314373	0.859300083218362	NA
ENSMUSG00000014030.15	Pax5	NeuNeg_IFN-v-Sal_48h	3.43567258946702	-0.0175414789045838	0.981801316473398	-0.0178666280134888	0.985745251750026	0.999622937123435
ENSMUSG00000097746.1	Gm6225	NeuNeg_IFN-v-Sal_48h	1.96433246865382	-0.463557092661639	0.952785576268033	-0.486528243298294	0.626592685637269	0.985544539063961
ENSMUSG00000030232.17	Aebp2	NeuNeg_IFN-v-Sal_48h	25.368713777141	-0.157952898909585	0.207553456767936	-0.76102273298291	0.446643489173718	0.972568399673622
ENSMUSG00000020430.12	Pes1	NeuNeg_IFN-v-Sal_48h	1.98163736765516	0.831769754665576	0.704507571055275	1.18063990912074	0.237745802344648	0.912476414302856
ENSMUSG00000046991.9	Wdr27	NeuNeg_IFN-v-Sal_48h	1.9720598252704	-0.336464907952013	0.968422713182709	-0.347435993984719	0.728263796217829	0.98716738946756
ENSMUSG00000032435.8	Dync1li1	NeuNeg_IFN-v-Sal_48h	18.3380854638756	0.0867624191232004	0.266970081343841	0.324989297251835	0.745189171971843	0.98716738946756
ENSMUSG00000026275.13	Ppp1r7	NeuNeg_IFN-v-Sal_48h	6.62350592725372	0.551860817508196	0.46516918291573	1.18636581651663	0.235477865100069	0.912476414302856
ENSMUSG00000038633.5	Degs1	NeuNeg_IFN-v-Sal_48h	4.52187780648791	-0.980696518346865	0.601233838371527	-1.63113992552903	0.102860797845618	0.748384710813636
ENSMUSG00000051497.15	Kcnj16	NeuNeg_IFN-v-Sal_48h	2.35733834974673	0.334742070073688	0.616079717930797	0.543342136303355	0.58689425779441	0.985544539063961
ENSMUSG00000038039.13	Gcc2	NeuNeg_IFN-v-Sal_48h	46.2869187762683	0.121821925505817	0.170344174147958	0.715151698701504	0.47451531141167	0.977144734280792
ENSMUSG00000028701.4	Lurap1	NeuNeg_IFN-v-Sal_48h	1.88550378895184	-0.21054016558301	0.837220694647597	-0.251475109166563	0.801446803997198	0.988192125587939
ENSMUSG00000066438.6	Plekhd1	NeuNeg_IFN-v-Sal_48h	2.71392489143464	0.303222620363571	0.966054090220437	0.313877476875421	0.753614097389812	0.98716738946756
ENSMUSG00000024773.14	Atg2a	NeuNeg_IFN-v-Sal_48h	6.02850453506581	0.286367540784617	0.464299358277399	0.616773501146051	0.5373841326879	0.978413747493499
ENSMUSG00000020514.8	Mrpl22	NeuNeg_IFN-v-Sal_48h	1.8191552082921	0.943416460266923	0.716189452120164	1.3172722070593	0.187747397835728	0.867932526072737
ENSMUSG00000041133.11	Smc1a	NeuNeg_IFN-v-Sal_48h	17.3213713565559	-0.416836330148874	0.259815752522821	-1.60435357017955	0.108636139114957	0.759809053721451
ENSMUSG00000104985.1	Gm42917	NeuNeg_IFN-v-Sal_48h	5.77100835814835	0.639455278970087	0.459755545788201	1.39085930518535	0.164268095173811	0.846619095169344
ENSMUSG00000020993.8	Trappc6b	NeuNeg_IFN-v-Sal_48h	10.6359809144609	0.747487068782257	0.312809838567736	2.38958938185826	0.0168672190313536	0.377815097988465
ENSMUSG00000034285.15	Nipsnap1	NeuNeg_IFN-v-Sal_48h	7.59122114570465	-0.183608977388019	0.625489556956631	-0.293544433069967	0.769106041814622	0.98716738946756
ENSMUSG00000004568.12	Arhgef18	NeuNeg_IFN-v-Sal_48h	9.92039695974844	-0.271674451652621	0.410656015013622	-0.661562090217062	0.508251909900456	0.977144734280792
ENSMUSG00000034640.9	Tiparp	NeuNeg_IFN-v-Sal_48h	11.4802786444945	0.923236548256321	0.26174242815895	3.52727127485674	0.0004198663467983	0.0366958035367435
ENSMUSG00000060860.8	Ube2s	NeuNeg_IFN-v-Sal_48h	2.10490990266476	0.361277056877759	0.727888963160744	0.496335396141975	0.619657797021839	0.985544539063961
ENSMUSG00000020566.18	Atp6v1c2	NeuNeg_IFN-v-Sal_48h	0.431084971162817	0.303057089527695	1.01787179386853	0.297736012878295	0.765904654940768	NA
ENSMUSG00000019806.13	Aig1	NeuNeg_IFN-v-Sal_48h	96.6403454384419	-0.093343174190263	0.115847781469189	-0.80573985109148	0.420392866257504	0.96981120081277
ENSMUSG00000024725.12	Ostf1	NeuNeg_IFN-v-Sal_48h	5.43421621510231	0.391583917301046	0.349931497261807	1.11903021124182	0.263127250664613	0.912476414302856
ENSMUSG00000049230.8	Gm9833	NeuNeg_IFN-v-Sal_48h	3.26203894464487	-0.0005600719076447	0.842004439205198	-0.0006651650295019	0.99946927513171	0.999761258685918
ENSMUSG00000097439.6	Gm16754	NeuNeg_IFN-v-Sal_48h	0.266389573829533	-0.0175404107263035	1.08295712240734	-0.0161967730424196	0.987077409866027	NA
ENSMUSG00000072889.9	Nfxl1	NeuNeg_IFN-v-Sal_48h	19.2971884356589	-0.288679910133925	0.273484830257343	-1.05556096059253	0.291168844701429	0.932580263751977
ENSMUSG00000085873.1	Ttc39aos1	NeuNeg_IFN-v-Sal_48h	0.824566809065558	-0.177840370794762	0.975972532366301	-0.182218622857733	0.85541115872622	0.988192125587939
ENSMUSG00000046168.8	Kcnrg	NeuNeg_IFN-v-Sal_48h	1.28062682705944	0.448087237118216	0.816979516950364	0.548468141270964	0.583370498977565	0.985544539063961
ENSMUSG00000019992.7	Mtfr2	NeuNeg_IFN-v-Sal_48h	0.474648397018204	-0.017540295010169	0.993163928735389	-0.0176610270496868	0.985909271703858	NA
ENSMUSG00000004771.12	Rab11a	NeuNeg_IFN-v-Sal_48h	12.632531302171	0.45923921830234	0.309956953125515	1.48162257265567	0.13844074941449	0.808655455520014
ENSMUSG00000085576.2	Dpy19l2	NeuNeg_IFN-v-Sal_48h	1.09580464882528	-0.0175404913858668	0.978082374749918	-0.0179335522637873	0.985691862477979	0.999622937123435
ENSMUSG00000026181.11	Ppm1f	NeuNeg_IFN-v-Sal_48h	5.83179090002118	0.597485269748988	0.539910465117941	1.1066376896741	0.268450605237627	0.912988246495444
ENSMUSG00000040133.2	Gpr176	NeuNeg_IFN-v-Sal_48h	7.73987744473994	0.277499821422763	0.701250396210966	0.395721446892814	0.692310532021225	0.98716738946756
ENSMUSG00000030994.15	D7Ertd443e	NeuNeg_IFN-v-Sal_48h	41.4080911872536	-0.491541995067224	0.14894911098653	-3.30006665908651	0.0009666186602806	0.0662040838190263
ENSMUSG00000003344.14	Btbd2	NeuNeg_IFN-v-Sal_48h	2.12530069259969	-0.0854875319609615	0.750774705011921	-0.113865759448574	0.90934420898752	0.989895002123839
ENSMUSG00000105550.1	Gm42586	NeuNeg_IFN-v-Sal_48h	2.27408990037485	0.790252819530029	0.705520198431226	1.12009949720392	0.262671364879188	0.912476414302856
ENSMUSG00000055839.5	Tceb2	NeuNeg_IFN-v-Sal_48h	6.84203189494609	0.735869873661281	0.470641766196485	1.563545623263	0.117924313399582	0.777754522541874
ENSMUSG00000002393.14	Nr2f6	NeuNeg_IFN-v-Sal_48h	0.692458212435951	-0.178346095258008	1.01909843241903	-0.175003797066657	0.861076650002476	0.988192125587939
ENSMUSG00000101013.1	A630072M18Rik	NeuNeg_IFN-v-Sal_48h	1.93862103618213	-0.524020045946414	0.738085012509966	-0.709972478867179	0.477721202767274	0.977144734280792
ENSMUSG00000031925.16	Maml2	NeuNeg_IFN-v-Sal_48h	11.9482191722677	0.46754935159732	0.277167267970686	1.6868851615147	0.0916254358321599	0.739153035940962
ENSMUSG00000040536.15	Necab1	NeuNeg_IFN-v-Sal_48h	22.0949336560548	0.161024057163837	0.643196434840824	0.250349735230866	0.802316897536926	0.988192125587939
ENSMUSG00000000340.10	Dbt	NeuNeg_IFN-v-Sal_48h	7.20028930199438	0.118402860632395	0.405465668446615	0.2920169815758	0.770273640160951	0.987222841759661
ENSMUSG00000023990.18	Tfeb	NeuNeg_IFN-v-Sal_48h	9.28761428808838	0.164821268117749	0.334354732228754	0.492953298489533	0.622045586172882	0.985544539063961
ENSMUSG00000029767.16	Calu	NeuNeg_IFN-v-Sal_48h	8.30280061995485	-0.0486438882109254	0.419148248099785	-0.116054137006305	0.907609636490451	0.989895002123839
ENSMUSG00000097068.1	Gm26760	NeuNeg_IFN-v-Sal_48h	4.84640141331375	-0.386617957355377	0.898114680303394	-0.430477271816527	0.666848496325551	0.98716738946756
ENSMUSG00000022195.6	6030458C11Rik	NeuNeg_IFN-v-Sal_48h	9.61240295613369	-0.238194060218559	0.382639949384108	-0.622501807775045	0.533611955442303	0.978086641663059
ENSMUSG00000013736.16	Trnt1	NeuNeg_IFN-v-Sal_48h	20.0706685618895	-0.41426573616577	0.234451296280567	-1.76695860819648	0.0772351605457419	0.701269660378992
ENSMUSG00000001415.10	Smg5	NeuNeg_IFN-v-Sal_48h	9.62256383782143	-0.0643521913805803	0.408096248337644	-0.157688760047942	0.874702057859931	0.988192125587939
ENSMUSG00000073563.2	Csnk1g3	NeuNeg_IFN-v-Sal_48h	50.2081641770022	0.203160680180795	0.163059320411378	1.24593111064272	0.212789687363502	0.887169626365555
ENSMUSG00000073010.9	Gm5127	NeuNeg_IFN-v-Sal_48h	0.996740891445278	-0.951641424610272	0.980844456680738	-0.970226643101709	0.331933533088773	0.942413219491246
ENSMUSG00000015522.18	Arnt	NeuNeg_IFN-v-Sal_48h	51.0249965194197	-0.295705620941673	0.173058924225285	-1.70869905880571	0.0875067085541633	0.724358262674381
ENSMUSG00000101926.1	Gm28904	NeuNeg_IFN-v-Sal_48h	2.21579514551729	0.463356322754619	0.978767169115595	0.473408117247438	0.635922039803176	0.985544539063961
ENSMUSG00000037617.11	Spag1	NeuNeg_IFN-v-Sal_48h	9.51242252221937	-0.4937030223448	0.470144170853018	-1.05010984492063	0.29366761289321	0.934880181737804
ENSMUSG00000032340.7	Neo1	NeuNeg_IFN-v-Sal_48h	113.437231225484	0.0163139057146723	0.0937361602126107	0.174040686941618	0.861833486592482	0.988192125587939
ENSMUSG00000005981.11	Trap1	NeuNeg_IFN-v-Sal_48h	9.39894659673255	-1.14048027010072	0.523774630460313	-2.17742556392704	0.0294488300306512	0.484896899778867
ENSMUSG00000033060.15	Lmo7	NeuNeg_IFN-v-Sal_48h	6.70369484487898	0.306522209898329	0.523439404963607	0.58559253848999	0.558149363739114	0.983713976234878
ENSMUSG00000004947.15	Dtx2	NeuNeg_IFN-v-Sal_48h	2.23581090233018	1.11585007459906	0.61325311309485	1.81955876092955	0.0688262266519887	0.675739782828554
ENSMUSG00000090965.1	Gm17203	NeuNeg_IFN-v-Sal_48h	1.25319416896719	0.975870442069203	0.764104649445037	1.27714239506064	0.201551979771754	0.879986371170804
ENSMUSG00000025579.14	Gaa	NeuNeg_IFN-v-Sal_48h	7.80265963265568	0.201313682961671	0.615233691006105	0.327214984979867	0.743505287822056	0.98716738946756
ENSMUSG00000089871.1	Speer4cos	NeuNeg_IFN-v-Sal_48h	1.35442105515358	-1.44314073489989	0.937703019193016	-1.53901683727312	0.123800185804072	0.791486464817317
ENSMUSG00000018196.18	Glrx2	NeuNeg_IFN-v-Sal_48h	9.34813244579981	-0.0303519299443342	0.411141917310648	-0.0738234868944318	0.941150838175962	0.999622937123435
ENSMUSG00000039304.11	Tnfsf10	NeuNeg_IFN-v-Sal_48h	0.277895659617857	0.783953940804985	1.2869037774476	0.609178366357624	0.542406218169908	NA
ENSMUSG00000029238.11	Clock	NeuNeg_IFN-v-Sal_48h	77.8825426373861	-0.0912285357369894	0.135877967495324	-0.671400503103118	0.501965424514753	0.977144734280792
ENSMUSG00000032946.16	Rasgrp2	NeuNeg_IFN-v-Sal_48h	5.47121306802203	0.153829127269869	0.645827938614433	0.238189025392578	0.811734488673073	0.988192125587939
ENSMUSG00000091537.2	Tma7	NeuNeg_IFN-v-Sal_48h	7.33427965021944	1.05493252819107	0.412819581132702	2.5554323883972	0.0106055962714635	0.303998640811407
ENSMUSG00000034165.16	Ccnd3	NeuNeg_IFN-v-Sal_48h	11.3953238343568	0.0239923158104935	0.283039833900246	0.0847665697081682	0.932446971360206	0.997697943681411
ENSMUSG00000027546.15	Atp9a	NeuNeg_IFN-v-Sal_48h	19.6690713404122	0.0749473230383813	0.284371933191244	0.263553868334742	0.792123709652019	0.988192125587939
ENSMUSG00000040524.9	Zfp609	NeuNeg_IFN-v-Sal_48h	46.6927082261196	-0.129607813641925	0.195965253537153	-0.661381603638997	0.508367620536727	0.977144734280792
ENSMUSG00000026864.13	Hspa5	NeuNeg_IFN-v-Sal_48h	12.1155648521526	-0.266525927329263	0.391383578182705	-0.680983930309012	0.495881658665813	0.977144734280792
ENSMUSG00000041353.12	Tmem29	NeuNeg_IFN-v-Sal_48h	18.2702917148144	0.165836498127744	0.329873116471943	0.502728139538612	0.615155422726942	0.985544539063961
ENSMUSG00000024376.6	Epb41l4a	NeuNeg_IFN-v-Sal_48h	14.7458615759302	0.224589596175893	0.372740808336996	0.602535572045122	0.546817692087185	0.979082687841237
ENSMUSG00000033721.16	Vav3	NeuNeg_IFN-v-Sal_48h	54.0992534057786	0.531183031099707	0.298732135013908	1.77812484443623	0.0753833528537263	0.697798079762303
ENSMUSG00000032556.10	Bfsp2	NeuNeg_IFN-v-Sal_48h	5.25047843247147	0.471612207199555	0.349948446457127	1.34766195413682	0.177767134170069	0.863797932513895
ENSMUSG00000035232.8	Pdk3	NeuNeg_IFN-v-Sal_48h	12.8187939687799	-0.371871942419162	0.309792703989398	-1.20038960772907	0.229988063037509	0.90440330936366
ENSMUSG00000003348.9	Mob3a	NeuNeg_IFN-v-Sal_48h	1.12146130938646	-0.0133606766758528	0.958977435007575	-0.0139322117373359	0.988884062970756	0.999622937123435
ENSMUSG00000031320.9	Rps4x	NeuNeg_IFN-v-Sal_48h	6.39851269888116	0.503165883905777	0.388030451333665	1.29671751837102	0.194728399448287	0.874139573870472
ENSMUSG00000031479.9	Vps36	NeuNeg_IFN-v-Sal_48h	8.86898088707775	0.209074817765762	0.370027521198437	0.565025047565691	0.572056727550226	0.985544539063961
ENSMUSG00000027775.9	Mfsd1	NeuNeg_IFN-v-Sal_48h	4.30300998044575	0.428238219708605	0.510122081274693	0.839481832738006	0.401198979714938	0.96981120081277
ENSMUSG00000103373.1	Gm37238	NeuNeg_IFN-v-Sal_48h	3.78709878032013	0.462933511392574	0.528278934763188	0.876305074704698	0.380864207007118	0.96981120081277
ENSMUSG00000023025.15	Larp4	NeuNeg_IFN-v-Sal_48h	31.5559131730575	0.205677669956323	0.216318407111534	0.950809839544887	0.341700916771009	0.944542312944641
ENSMUSG00000022125.6	Cln5	NeuNeg_IFN-v-Sal_48h	2.2682205256553	1.24368174252702	0.622294639777086	1.99854162808235	0.0456579715438327	0.586992649385983
ENSMUSG00000032295.15	Man2c1	NeuNeg_IFN-v-Sal_48h	7.57408496383222	0.0948396103551835	0.416028020999821	0.227964477313956	0.819673856436811	0.988192125587939
ENSMUSG00000026142.15	Rhbdd1	NeuNeg_IFN-v-Sal_48h	10.3544089158381	-0.854393089180027	0.412045449149646	-2.07354089444082	0.0381219693749314	0.538373275624914
ENSMUSG00000027012.15	Dync1i2	NeuNeg_IFN-v-Sal_48h	118.631975944074	0.0949975338470713	0.170869840779734	0.555964314202944	0.578235250385784	0.985544539063961
ENSMUSG00000020537.9	Drg2	NeuNeg_IFN-v-Sal_48h	1.95557244147065	-0.13222497490296	0.916173918371463	-0.144323007074896	0.885245411475784	0.988192125587939
ENSMUSG00000034868.8	Myl12b	NeuNeg_IFN-v-Sal_48h	9.12553662183669	-0.141842571707401	0.433708019820076	-0.327046227474061	0.74363292149583	0.98716738946756
ENSMUSG00000006143.12	Upk3bl	NeuNeg_IFN-v-Sal_48h	5.53108275239435	-1.68152411351448	0.762025283955282	-2.20665133942348	0.0273384272689379	0.47207664833126
ENSMUSG00000005371.14	Fbxo11	NeuNeg_IFN-v-Sal_48h	67.347091519159	0.248637707069135	0.145565136976424	1.70808555010947	0.0876204696937354	0.724878752181739
ENSMUSG00000085271.7	E130006D01Rik	NeuNeg_IFN-v-Sal_48h	0.321445045765041	-0.0175413099561981	1.04547528872813	-0.016778311400873	0.986613472457276	NA
ENSMUSG00000029860.16	Zyx	NeuNeg_IFN-v-Sal_48h	1.86303259513963	-0.20447937012273	0.844797143458029	-0.24204552738629	0.808744886088983	0.988192125587939
ENSMUSG00000070342.3	Gm10287	NeuNeg_IFN-v-Sal_48h	0.588444991486621	-0.0175407551057979	0.989821254735773	-0.017721134014727	0.985861320788753	0.999622937123435
ENSMUSG00000029287.14	Tgfbr3	NeuNeg_IFN-v-Sal_48h	13.7638673266663	-0.342742110323545	0.387075371182229	-0.885466076740354	0.375905308056148	0.96981120081277
ENSMUSG00000087026.7	A230103J11Rik	NeuNeg_IFN-v-Sal_48h	0.52538090103937	-0.177840403908629	1.00530866187752	-0.17690129474911	0.859585921599306	NA
ENSMUSG00000045180.13	Shroom2	NeuNeg_IFN-v-Sal_48h	14.899254317596	-0.628870666423646	0.276141423860952	-2.277349981147	0.0227653344831003	0.431332803842707
ENSMUSG00000021948.15	Prkcd	NeuNeg_IFN-v-Sal_48h	6.89097592118582	0.477970061187275	0.581318293017713	0.822217478665705	0.410953132721083	0.96981120081277
ENSMUSG00000040112.9	Mrps35	NeuNeg_IFN-v-Sal_48h	7.18625613795447	-0.791884312626623	0.560179935016881	-1.41362491429251	0.157472062098955	0.834883488823857
ENSMUSG00000069132.3	Nxph2	NeuNeg_IFN-v-Sal_48h	0.945524192642864	-0.338138416945729	0.984345288012414	-0.343516061958804	0.731210259471088	0.98716738946756
ENSMUSG00000011171.11	Vipr2	NeuNeg_IFN-v-Sal_48h	2.47015555229427	-0.178804740306382	1.06070973042309	-0.168570849477417	0.866134211132355	0.988192125587939
ENSMUSG00000032680.11	6820408C15Rik	NeuNeg_IFN-v-Sal_48h	1.59990521775524	0.303108172543938	0.974486936452574	0.311043854161189	0.755767283196082	0.98716738946756
ENSMUSG00000020694.16	Tlk2	NeuNeg_IFN-v-Sal_48h	43.1067363175048	-0.0256920425503891	0.185767885273378	-0.138301851865194	0.890001861999452	0.988192125587939
ENSMUSG00000020865.16	Abcc3	NeuNeg_IFN-v-Sal_48h	1.77368512794862	-0.223121352612049	0.705710499291629	-0.31616555632375	0.75187684988011	0.98716738946756
ENSMUSG00000073045.9	Gm5570	NeuNeg_IFN-v-Sal_48h	0.578945949738657	0.623656414413969	0.993646012145931	0.627644459687498	0.53023687672604	NA
ENSMUSG00000040828.9	Catsperd	NeuNeg_IFN-v-Sal_48h	59.5834776486269	-0.636462998785274	0.459634340868747	-1.38471594089838	0.166139342787852	0.847604813164017
ENSMUSG00000059897.4	Zfp930	NeuNeg_IFN-v-Sal_48h	3.1487578502217	-1.26062347207121	0.857150512054117	-1.4707142495315	0.141368410943458	0.812961994707959
ENSMUSG00000062729.11	Ppox	NeuNeg_IFN-v-Sal_48h	1.83001504213903	0.601643281847343	0.690756274571916	0.870992134266462	0.383758447900633	0.96981120081277
ENSMUSG00000040747.9	Cd53	NeuNeg_IFN-v-Sal_48h	2.62583990339715	-0.131278400334479	0.546999962408547	-0.239997092059082	0.810332510937626	0.988192125587939
ENSMUSG00000002076.11	Hsf2bp	NeuNeg_IFN-v-Sal_48h	0.936094253319986	-0.313251739628774	0.971958966264525	-0.322289057976055	0.74723372174713	0.98716738946756
ENSMUSG00000040848.11	Sft2d2	NeuNeg_IFN-v-Sal_48h	1.57245360927247	-0.188881241529353	0.706226382538584	-0.267451409632142	0.789121621338124	0.988192125587939
ENSMUSG00000017837.12	Nkiras2	NeuNeg_IFN-v-Sal_48h	0.606233316771522	-0.0175403311171226	1.0140427776608	-0.0172974271929481	0.986199338099845	0.999622937123435
ENSMUSG00000032050.16	Rdx	NeuNeg_IFN-v-Sal_48h	52.4792230231793	0.0470732252459169	0.138464411448228	0.339966239364819	0.733881952341363	0.98716738946756
ENSMUSG00000091542.1	Gm17167	NeuNeg_IFN-v-Sal_48h	16.1482748551365	0.09611274250951	0.532136840109792	0.180616591945936	0.856668531588107	0.988192125587939
ENSMUSG00000028322.11	Exosc3	NeuNeg_IFN-v-Sal_48h	2.51204207156118	0.514035677629439	0.677890103901772	0.758287626077993	0.448278813325169	0.972696537926409
ENSMUSG00000032673.5	Prorsd1	NeuNeg_IFN-v-Sal_48h	1.73283409695719	-1.26159540130042	0.930103620783345	-1.35640306424986	0.17497095884741	0.857460020550464
ENSMUSG00000028977.16	Casz1	NeuNeg_IFN-v-Sal_48h	2.74303175194569	0.302875773225466	0.992346117701422	0.305211828637995	0.760204824011049	0.98716738946756
ENSMUSG00000021048.6	Mthfd1	NeuNeg_IFN-v-Sal_48h	11.1259192945054	0.26613351975108	0.352716554817839	0.754525173587401	0.450533935333207	0.974537874697368
ENSMUSG00000023170.14	Gps2	NeuNeg_IFN-v-Sal_48h	5.55987283770489	-0.0197040121570066	0.412324030168385	-0.0477876881174252	0.961885448805706	0.999622937123435
ENSMUSG00000003380.11	Rabac1	NeuNeg_IFN-v-Sal_48h	3.83341602120219	0.244938424425623	0.597053351021995	0.410245456300268	0.681625898866656	0.98716738946756
ENSMUSG00000056174.8	Col8a2	NeuNeg_IFN-v-Sal_48h	0.735324771699565	-0.177840429893227	1.01365322506827	-0.17544503928476	0.860729953136455	0.988192125587939
ENSMUSG00000060279.14	Ap2a1	NeuNeg_IFN-v-Sal_48h	6.01253255444411	-0.103906348360571	0.494424422717995	-0.210156180775551	0.833545778476386	0.988192125587939
ENSMUSG00000032517.15	Mobp	NeuNeg_IFN-v-Sal_48h	205.121857134958	-0.13402620905731	0.144695663197106	-0.926262792511881	0.354309427121395	0.958673975076496
ENSMUSG00000044501.17	Zfp758	NeuNeg_IFN-v-Sal_48h	9.09594736864293	-0.439629339463125	0.38609495499367	-1.13865600618981	0.254846658885117	0.912476414302856
ENSMUSG00000039154.6	Shd	NeuNeg_IFN-v-Sal_48h	3.15334339243893	-1.43009565630322	0.956648260362753	-1.49490227030877	0.134939949695553	0.808655455520014
ENSMUSG00000035394.11	Cfap53	NeuNeg_IFN-v-Sal_48h	1.27679031686623	-1.06894314930561	0.933902025482229	-1.14459881244358	0.252375384463005	0.912476414302856
ENSMUSG00000085866.1	Gm15218	NeuNeg_IFN-v-Sal_48h	1.37433764977016	0.2552312771443	0.864699869827352	0.295167474924288	0.767865946913659	0.98716738946756
ENSMUSG00000003970.8	Rpl8	NeuNeg_IFN-v-Sal_48h	5.35562870033189	0.145063850140649	0.488120512994843	0.297188596419797	0.766322527534951	0.98716738946756
ENSMUSG00000032855.5	Pkd1	NeuNeg_IFN-v-Sal_48h	26.0545867508825	-0.326848085527141	0.327188849522983	-0.998958509752584	0.317814790628474	0.942413219491246
ENSMUSG00000021476.8	Habp4	NeuNeg_IFN-v-Sal_48h	8.52373428854275	0.509926845127963	0.622664053302759	0.818943766583585	0.412818497744116	0.96981120081277
ENSMUSG00000028964.14	Park7	NeuNeg_IFN-v-Sal_48h	4.73458290474766	0.757975106379872	0.503290208005631	1.50603984405632	0.132056945618262	0.807417702694316
ENSMUSG00000047843.16	Bri3	NeuNeg_IFN-v-Sal_48h	5.1902434718698	0.0054534697155812	0.540773833182325	0.0100845665617526	0.991953816418997	0.999622937123435
ENSMUSG00000002968.8	Med25	NeuNeg_IFN-v-Sal_48h	5.97504737812257	-0.506748783854001	0.515962926574246	-0.982141851195739	0.326029969881737	0.942413219491246
ENSMUSG00000048920.8	Fkrp	NeuNeg_IFN-v-Sal_48h	1.84537744729225	-0.691102024114509	0.911015660466819	-0.758606085608207	0.448088231194794	0.972696537926409
ENSMUSG00000028960.18	Ube4b	NeuNeg_IFN-v-Sal_48h	34.2910161286482	0.237789431026234	0.212170755377212	1.12074555517076	0.262396185116968	0.912476414302856
ENSMUSG00000022687.11	Boc	NeuNeg_IFN-v-Sal_48h	2.92903192408223	0.751041105501373	0.572315179073632	1.3122858399755	0.18942370803357	0.867932526072737
ENSMUSG00000026587.15	Astn1	NeuNeg_IFN-v-Sal_48h	75.9825702842212	-0.424136629224783	0.248564194470114	-1.70634644353726	0.0879435957308253	0.725873793095571
ENSMUSG00000028456.18	Unc13b	NeuNeg_IFN-v-Sal_48h	24.2872668259806	0.545712500360037	0.294520346873406	1.8528855685295	0.0638987620163401	0.666621568999336
ENSMUSG00000033009.15	Ogfod1	NeuNeg_IFN-v-Sal_48h	19.4031035317736	0.483191701832151	0.322471568173466	1.49840094297005	0.134029111563504	0.808655455520014
ENSMUSG00000097422.1	Gm26521	NeuNeg_IFN-v-Sal_48h	2.08381819852591	-0.850725892578535	0.93655916333048	-0.908352537551697	0.363691993283316	0.967536159909266
ENSMUSG00000037784.14	Dzip1l	NeuNeg_IFN-v-Sal_48h	3.39805169793064	0.484181112491199	0.719935782824885	0.672533750984523	0.50124396105765	0.977144734280792
ENSMUSG00000040738.10	Ints8	NeuNeg_IFN-v-Sal_48h	42.7067109414291	-0.177435539679017	0.173477657451262	-1.02281493931786	0.306395353147291	0.942413219491246
ENSMUSG00000027487.11	Cdk5rap1	NeuNeg_IFN-v-Sal_48h	6.12945071566777	0.222555475437368	0.445559253380598	0.499496921562666	0.617429354941361	0.985544539063961
ENSMUSG00000043372.12	Hexim2	NeuNeg_IFN-v-Sal_48h	1.51952321653458	0.144329299921566	0.866309097469341	0.166602544453452	0.8676827914985	0.988192125587939
ENSMUSG00000029014.14	Dnajc2	NeuNeg_IFN-v-Sal_48h	9.08671250921862	0.263228012054922	0.399961268811771	0.658133755893253	0.510452186882613	0.977144734280792
ENSMUSG00000019373.11	Cops3	NeuNeg_IFN-v-Sal_48h	18.0562642430259	-0.440050110298536	0.274850901876788	-1.60105026868642	0.109365785738119	0.759809053721451
ENSMUSG00000042064.13	Myo3b	NeuNeg_IFN-v-Sal_48h	4.72444000832391	-0.962345251191893	0.928891997155199	-1.03601414818854	0.300195542052777	0.941023896694697
ENSMUSG00000024579.7	Pcyox1l	NeuNeg_IFN-v-Sal_48h	2.15611427704272	0.829271678165428	0.610424359636946	1.35851668609464	0.174299791559712	0.85593754931391
ENSMUSG00000033849.3	B3galt2	NeuNeg_IFN-v-Sal_48h	12.2368270631801	0.0654269113447658	0.394708071194606	0.165760257059724	0.86834562363368	0.988192125587939
ENSMUSG00000028431.11	Ikbkap	NeuNeg_IFN-v-Sal_48h	20.496023424942	-0.524329354000934	0.302829539084456	-1.73143397961156	0.0833743905221497	0.716211253695034
ENSMUSG00000026585.13	Kifap3	NeuNeg_IFN-v-Sal_48h	79.8068791642338	0.194980634428706	0.147450235111338	1.32234875231957	0.186052045552036	0.867932526072737
ENSMUSG00000006782.16	Cnp	NeuNeg_IFN-v-Sal_48h	11.4104889755905	-0.164661313679736	0.272839478105081	-0.603509854304583	0.546169561965247	0.97898292701429
ENSMUSG00000059336.14	Slc14a1	NeuNeg_IFN-v-Sal_48h	1.26757204282952	0.675431075909955	0.730127494157019	0.925086483272055	0.354920923433623	0.958673975076496
ENSMUSG00000036411.9	9530077C05Rik	NeuNeg_IFN-v-Sal_48h	13.1704412924097	-0.0029997231670579	0.345048356385557	-0.0086936312303602	0.993063573239051	0.999622937123435
ENSMUSG00000051319.6	1500011K16Rik	NeuNeg_IFN-v-Sal_48h	4.25891748825424	0.288766015298146	0.566528647881182	0.509711232394215	0.610253782584115	0.985544539063961
ENSMUSG00000020914.17	Top2a	NeuNeg_IFN-v-Sal_48h	3.01717951777266	2.03012800484469	0.474239501908251	4.28080747528587	1.8621640642594e-05	0.0028835205716782
ENSMUSG00000020903.13	Stx8	NeuNeg_IFN-v-Sal_48h	30.9806454306217	-0.126302261921111	0.221936859958907	-0.569090965531805	0.569294409147645	0.985544539063961
ENSMUSG00000020644.8	Id2	NeuNeg_IFN-v-Sal_48h	5.66081536968871	0.25146761868359	0.377936264957677	0.665370439409276	0.505813587214478	0.977144734280792
ENSMUSG00000061778.10	Mospd2	NeuNeg_IFN-v-Sal_48h	19.1986623697795	-0.0292655305995868	0.248029836719183	-0.11799197623438	0.906074015508832	0.989449926416036
ENSMUSG00000094614.1	Gm21769	NeuNeg_IFN-v-Sal_48h	39.5782188622645	-0.18134646020491	0.200560441034241	-0.904198551168668	0.365890128308789	0.96843249083118
ENSMUSG00000018427.7	Ypel2	NeuNeg_IFN-v-Sal_48h	56.1414469720194	-0.105169338060593	0.13991936647408	-0.751642468879216	0.452266096511372	0.974722253013155
ENSMUSG00000030045.10	Mrpl19	NeuNeg_IFN-v-Sal_48h	4.18922357383116	-0.363444664451733	0.549620152462935	-0.661265171633683	0.508442272870978	0.977144734280792
ENSMUSG00000036599.10	Chst12	NeuNeg_IFN-v-Sal_48h	1.05211622370492	-0.0131086004265931	0.975990593071648	-0.0134310725120183	0.989283876795474	0.999622937123435
ENSMUSG00000022350.6	E430025E21Rik	NeuNeg_IFN-v-Sal_48h	11.9585289325308	0.435522156496204	0.308833629526446	1.41021609972987	0.158475883345966	0.835991823293711
ENSMUSG00000027170.12	Eif3m	NeuNeg_IFN-v-Sal_48h	14.8028196160008	-0.156034104889316	0.342203126264544	-0.455969256016357	0.648412086269483	0.986442853713335
ENSMUSG00000027293.13	Ehd4	NeuNeg_IFN-v-Sal_48h	3.56806448000263	-0.550427330364546	0.62483499961788	-0.88091629102269	0.378363129242344	0.96981120081277
ENSMUSG00000026483.13	Fam129a	NeuNeg_IFN-v-Sal_48h	2.73099378860568	0.921523753570797	0.629225225558316	1.46453720566133	0.143047225062448	0.814418043684909
ENSMUSG00000047379.6	B4gat1	NeuNeg_IFN-v-Sal_48h	1.00807552735454	-0.33779008104545	0.989580878630638	-0.341346612833583	0.732842660801919	0.98716738946756
ENSMUSG00000032042.11	Srpr	NeuNeg_IFN-v-Sal_48h	13.7773359210795	0.15187258272576	0.296548217561652	0.512134532368875	0.608556857892605	0.985544539063961
ENSMUSG00000025231.16	Sufu	NeuNeg_IFN-v-Sal_48h	9.52854849898747	-0.0546488209071995	0.359623953329969	-0.151961014835564	0.879217684138365	0.988192125587939
ENSMUSG00000053192.9	Mllt11	NeuNeg_IFN-v-Sal_48h	4.47960211034559	0.225479562261173	0.764845784082196	0.294803955194373	0.768143644840662	0.98716738946756
ENSMUSG00000031865.16	Dctn1	NeuNeg_IFN-v-Sal_48h	12.9196367523301	0.162002626100358	0.292240478418765	0.554346978135646	0.579341405420186	0.985544539063961
ENSMUSG00000022748.7	Cmss1	NeuNeg_IFN-v-Sal_48h	70.437271851432	-0.820090618707461	0.224752521964984	-3.64886058468892	0.0002634059940882	0.0262411314110551
ENSMUSG00000092048.2	Vmn2r85	NeuNeg_IFN-v-Sal_48h	4.31382911347499	0.303057044641274	0.967328541253586	0.31329277666979	0.75405823749528	0.98716738946756
ENSMUSG00000032532.6	Cck	NeuNeg_IFN-v-Sal_48h	1.22307559934791	0.915207575250927	0.975760751081222	0.937942599389044	0.348273909465158	0.950629669739136
ENSMUSG00000047250.13	Ptgs1	NeuNeg_IFN-v-Sal_48h	2.33745068017337	-0.740798580361414	0.672198564845659	-1.10205320139519	0.270438543196498	0.914037363316089
ENSMUSG00000016493.13	Cd46	NeuNeg_IFN-v-Sal_48h	27.8636820382862	-0.319454058491012	0.25488513769393	-1.25332556217781	0.210087249268816	0.887048889473491
ENSMUSG00000049470.13	Aff4	NeuNeg_IFN-v-Sal_48h	79.7210589839025	-0.0955427843562413	0.131824300236983	-0.724773688800036	0.468590879732125	0.977144734280792
ENSMUSG00000049109.14	Themis	NeuNeg_IFN-v-Sal_48h	1.07109760175813	0.6051006139671	0.943089546121989	0.641615227796014	0.521123043214051	0.977144734280792
ENSMUSG00000015214.14	Mtmr1	NeuNeg_IFN-v-Sal_48h	22.853101837302	-0.427559164637429	0.273351327440707	-1.56413787575321	0.117785192796164	0.777754522541874
ENSMUSG00000059920.9	4930453N24Rik	NeuNeg_IFN-v-Sal_48h	8.24944262354741	-0.013548065783924	0.382071511418363	-0.0354595026821799	0.971713338230155	0.999622937123435
ENSMUSG00000071633.11	Gm4952	NeuNeg_IFN-v-Sal_48h	0.548380590918682	-0.177839910341497	1.02185154659725	-0.174036934164948	0.861836435869037	NA
ENSMUSG00000033411.16	Ctdspl2	NeuNeg_IFN-v-Sal_48h	39.5816852844277	0.0205795960875288	0.186127259349514	0.110567340643447	0.911959447038828	0.990565187315656
ENSMUSG00000028277.13	Ube2j1	NeuNeg_IFN-v-Sal_48h	14.3508432796787	-0.484814780953714	0.347039457936884	-1.39700189666008	0.162413000768235	0.841149206899467
ENSMUSG00000025236.10	Adpgk	NeuNeg_IFN-v-Sal_48h	3.46155236334793	-0.32972100792688	0.73116150837035	-0.450955095628295	0.652021913201805	0.987076978394827
ENSMUSG00000060012.7	Kif13b	NeuNeg_IFN-v-Sal_48h	127.624678096916	-0.332794356232775	0.0971488743273947	-3.425612067426	0.0006134158181826	0.0496518281013081
ENSMUSG00000036564.16	Ndrg4	NeuNeg_IFN-v-Sal_48h	21.0420381939131	-0.0341641225289799	0.557084724906512	-0.0613266187377749	0.951099092007965	0.999622937123435
ENSMUSG00000002396.8	Ocel1	NeuNeg_IFN-v-Sal_48h	0.785799176078975	0.302860377956458	0.993611194684464	0.304807735235547	0.760512589841501	0.98716738946756
ENSMUSG00000101734.1	4933400C23Rik	NeuNeg_IFN-v-Sal_48h	0.403895603798866	0.463355930735139	1.10488210194879	0.419371379007652	0.674944737861337	NA
ENSMUSG00000071359.13	Tbpl1	NeuNeg_IFN-v-Sal_48h	9.10231661069841	-0.162334186790008	0.417773456188288	-0.388569892092055	0.697594342498316	0.98716738946756
ENSMUSG00000032501.8	Trib1	NeuNeg_IFN-v-Sal_48h	0.803885037489114	-0.340758860676863	1.02471795548031	-0.332539172222411	0.739482165811717	0.98716738946756
ENSMUSG00000019945.9	1700040L02Rik	NeuNeg_IFN-v-Sal_48h	2.1191299055354	-0.0133621726163161	0.968675151572223	-0.0137942762283397	0.988994109008327	0.999622937123435
ENSMUSG00000046573.6	Lyrm4	NeuNeg_IFN-v-Sal_48h	33.9544139503362	0.0122818388826965	0.250042780275605	0.0491189502418708	0.960824501525506	0.999622937123435
ENSMUSG00000040289.8	Hey1	NeuNeg_IFN-v-Sal_48h	0.967694584537785	1.73925547731913	0.818788643502359	2.12418124154663	0.033654991175109	0.510728002581207
ENSMUSG00000022358.6	Fbxo32	NeuNeg_IFN-v-Sal_48h	12.9159869289366	0.176397824848083	0.242412912128429	0.727675037188731	0.466812534726918	0.977144734280792
ENSMUSG00000064340.1	mt-Tl1	NeuNeg_IFN-v-Sal_48h	1.75800541033496	-0.639474462664011	0.895913185084608	-0.713768335269695	0.47537044280423	0.977144734280792
ENSMUSG00000104362.1	Gm37928	NeuNeg_IFN-v-Sal_48h	6.16105745869284	-0.658377240242104	0.96472025682129	-0.68245404363274	0.494951892631649	0.977144734280792
ENSMUSG00000058740.14	Kcnt1	NeuNeg_IFN-v-Sal_48h	10.3882808718003	0.406062384134067	0.466311439371361	0.870796531780312	0.383865259298798	0.96981120081277
ENSMUSG00000001520.12	Nrip2	NeuNeg_IFN-v-Sal_48h	1.79100523346708	-0.653178678881105	0.977160277054434	-0.668445795658064	0.50384907110997	0.977144734280792
ENSMUSG00000001313.12	Rnd2	NeuNeg_IFN-v-Sal_48h	1.29734358652598	1.16708387327935	0.829504472360249	1.40696513661772	0.159437726974881	0.836362393299341
ENSMUSG00000035183.14	Slc24a5	NeuNeg_IFN-v-Sal_48h	18.240105996309	0.0900300729689147	0.433636329520165	0.207616536807551	0.835528391207506	0.988192125587939
ENSMUSG00000093565.1	Rab26os	NeuNeg_IFN-v-Sal_48h	7.47313206040922	0.15309605421011	0.447522363656147	0.342096991442736	0.732277901501757	0.98716738946756
ENSMUSG00000087197.1	Gm13780	NeuNeg_IFN-v-Sal_48h	0.404629645414501	-0.0175408557310285	0.994335679660353	-0.0176407787529259	0.985925424990716	NA
ENSMUSG00000061802.5	Armc4	NeuNeg_IFN-v-Sal_48h	1.5719255553749	-0.658697585395029	0.975304646509278	-0.675376240390713	0.499436756848609	0.977144734280792
ENSMUSG00000085953.2	Gm15496	NeuNeg_IFN-v-Sal_48h	0.924082669881438	-0.498437920593121	0.97717092338297	-0.510082636175385	0.609993569452803	0.985544539063961
ENSMUSG00000037458.14	Azin1	NeuNeg_IFN-v-Sal_48h	21.6388666954156	-0.304364759821668	0.268925581633092	-1.13178061370497	0.257726680044213	0.912476414302856
ENSMUSG00000022800.13	Fyttd1	NeuNeg_IFN-v-Sal_48h	37.4614032507312	0.0885057661043001	0.212637092957059	0.416229195355739	0.677242298013688	0.98716738946756
ENSMUSG00000061838.7	Suclg2	NeuNeg_IFN-v-Sal_48h	6.06877537608252	0.175874990419808	0.480816939391797	0.365783681919107	0.714526497263906	0.98716738946756
ENSMUSG00000073062.3	Zxdb	NeuNeg_IFN-v-Sal_48h	1.18961410351634	0.692505653162545	0.872925334934812	0.79331602079605	0.427593725033683	0.96981120081277
ENSMUSG00000034354.17	Mtmr3	NeuNeg_IFN-v-Sal_48h	61.6945950813304	-0.0082967437600467	0.154615841074953	-0.0536603733638438	0.957205754763619	0.999622937123435
ENSMUSG00000076323.1	Gm26339	NeuNeg_IFN-v-Sal_48h	26.4760726056699	0.197379896419017	0.433200408768328	0.455631833266746	0.648654747939668	0.986442853713335
ENSMUSG00000054766.13	Set	NeuNeg_IFN-v-Sal_48h	8.71026748796716	0.329227917003442	0.356877633591855	0.92252325731336	0.356255704780511	0.960193929120111
ENSMUSG00000041560.12	Gltscr2	NeuNeg_IFN-v-Sal_48h	4.60480013025994	-0.257312915943679	0.511176755640178	-0.503373663032526	0.614701584804249	0.985544539063961
ENSMUSG00000000439.9	Mkrn2	NeuNeg_IFN-v-Sal_48h	4.62689878391433	-0.88533204635929	0.706824067322437	-1.25254937867788	0.21036974726869	0.887169626365555
ENSMUSG00000031109.16	Enox2	NeuNeg_IFN-v-Sal_48h	39.9529288869882	0.302808688088892	0.156578734745311	1.93390685255848	0.0531245814514243	0.622945514356306
ENSMUSG00000022820.3	Ndufb4	NeuNeg_IFN-v-Sal_48h	4.053101397545	-0.985387137626877	0.705293485565056	-1.39713063822987	0.162374289968261	0.841149206899467
ENSMUSG00000040006.13	Ginm1	NeuNeg_IFN-v-Sal_48h	8.18018021257959	0.0589012761980161	0.375926849521966	0.156682812820941	0.87549483314757	0.988192125587939
ENSMUSG00000021259.4	Cyp46a1	NeuNeg_IFN-v-Sal_48h	4.34488084970972	-0.850675899653436	0.933969547638068	-0.910817597645154	0.362391488749743	0.966434286077885
ENSMUSG00000045136.5	Tubb2b	NeuNeg_IFN-v-Sal_48h	0.919336306341311	0.779752590536584	0.972104187771812	0.802128619900175	0.422478561172096	0.96981120081277
ENSMUSG00000021661.15	Ankra2	NeuNeg_IFN-v-Sal_48h	13.4131869640144	0.40323530210614	0.291373299597004	1.38391301695746	0.166385090481614	0.847754649142016
ENSMUSG00000057649.5	Brd9	NeuNeg_IFN-v-Sal_48h	53.6562383468687	0.152974086402704	0.155125894936055	0.986128630979128	0.324069995557368	0.942413219491246
ENSMUSG00000067028.11	Cntnap5b	NeuNeg_IFN-v-Sal_48h	121.385010229762	-0.403694055544527	0.42356064006927	-0.953096244916682	0.340541308550341	0.944481311351911
ENSMUSG00000047084.8	Ngrn	NeuNeg_IFN-v-Sal_48h	2.55571741191167	-0.33286548712995	0.737745033645692	-0.451193124926967	0.65185036427923	0.987076978394827
ENSMUSG00000031835.15	Mbtps1	NeuNeg_IFN-v-Sal_48h	16.0119980400077	-0.415828194255884	0.304622321575734	-1.36506147056102	0.172233730565259	0.853040230052726
ENSMUSG00000086283.7	2810433D01Rik	NeuNeg_IFN-v-Sal_48h	1.25338746899292	0.947209016777588	0.992501190711966	0.954365622572314	0.33989860130943	0.944481311351911
ENSMUSG00000020230.14	Prmt2	NeuNeg_IFN-v-Sal_48h	11.1531236102166	0.436165415022296	0.355274799236574	1.22768464287234	0.219565373575931	0.89435637301566
ENSMUSG00000028354.13	Fmn2	NeuNeg_IFN-v-Sal_48h	99.7179786502216	0.482154114146936	0.146084035063375	3.30052571410536	0.0009650386974146	0.0662040838190263
ENSMUSG00000034416.18	Pkd1l2	NeuNeg_IFN-v-Sal_48h	0.913045727233374	0.918824001774968	0.952701509073568	0.964440586084992	0.334825082414976	0.942485304106648
ENSMUSG00000031299.10	Pdha1	NeuNeg_IFN-v-Sal_48h	5.45877343048872	-0.638543626577383	0.607538845670854	-1.05103341313475	0.293243244071829	0.934155468481055
ENSMUSG00000000686.11	Abhd15	NeuNeg_IFN-v-Sal_48h	7.39209183841963	-0.412714537984907	0.495184431794929	-0.833456206385392	0.404587486729124	0.96981120081277
ENSMUSG00000050088.9	1600012H06Rik	NeuNeg_IFN-v-Sal_48h	4.08558148854567	0.13871285919648	0.507753903429369	0.273189153760539	0.784707817029511	0.988192125587939
ENSMUSG00000079235.10	Ccdc13	NeuNeg_IFN-v-Sal_48h	2.25997518613821	0.661495341205115	0.561041309709237	1.17904926029055	0.238378561170631	0.912476414302856
ENSMUSG00000052395.15	Rft1	NeuNeg_IFN-v-Sal_48h	5.04898887601335	-1.03932587746725	0.652831590952805	-1.59202754871339	0.111378514703883	0.764305549360077
ENSMUSG00000041625.14	Ggact	NeuNeg_IFN-v-Sal_48h	9.42037419963631	0.176019363326596	0.448256970684263	0.392675127969349	0.694559443084625	0.98716738946756
ENSMUSG00000030515.9	Tarsl2	NeuNeg_IFN-v-Sal_48h	11.4694956686807	-0.0349699412142791	0.323275865488502	-0.108173683678601	0.91385791982147	0.990706106065061
ENSMUSG00000030691.15	Fchsd2	NeuNeg_IFN-v-Sal_48h	85.9918065489331	0.235516451294451	0.143660759604081	1.6393930530753	0.101131427503662	0.748384710813636
ENSMUSG00000045598.10	Zfp553	NeuNeg_IFN-v-Sal_48h	2.20239881254039	-0.367399293161457	0.762224823668493	-0.482009089382854	0.629799489356053	0.985544539063961
ENSMUSG00000097365.7	C030034L19Rik	NeuNeg_IFN-v-Sal_48h	1.6315794785425	-0.607448030967265	0.89372945201098	-0.679677758856941	0.496708521781039	0.977144734280792
ENSMUSG00000029366.10	Dck	NeuNeg_IFN-v-Sal_48h	2.20427782049247	-0.169375703378604	0.963334071129568	-0.175822394800176	0.860433475202145	0.988192125587939
ENSMUSG00000031446.14	Cul4a	NeuNeg_IFN-v-Sal_48h	14.7780912908686	-0.059299696914453	0.328715235477849	-0.180398382898955	0.856839823759536	0.988192125587939
ENSMUSG00000063760.9	Rnf217	NeuNeg_IFN-v-Sal_48h	25.3079192751052	0.477521921632796	0.425021430131588	1.12352433966672	0.261214869306248	0.912476414302856
ENSMUSG00000017144.8	Rnd3	NeuNeg_IFN-v-Sal_48h	4.53812553276428	1.18654011456467	0.557117510848941	2.12978427613344	0.0331894274192912	0.508404927973357
ENSMUSG00000022610.9	Mapk12	NeuNeg_IFN-v-Sal_48h	1.77564974842362	0.143048460294361	0.991211924991845	0.144316726511879	0.885250370724022	0.988192125587939
ENSMUSG00000005237.14	Dnah2	NeuNeg_IFN-v-Sal_48h	1.92865135637297	1.75348018066896	0.770498088447589	2.27577486168967	0.0228594880598936	0.431332803842707
ENSMUSG00000042419.8	Nfkbil1	NeuNeg_IFN-v-Sal_48h	1.44300399311885	0.410959796301182	0.872738435564584	0.470885410283698	0.637722567298601	0.985544539063961
ENSMUSG00000087116.1	Gm12324	NeuNeg_IFN-v-Sal_48h	17.9010303526261	-0.191900939307794	0.216234974333604	-0.887464851137968	0.374828681822632	0.96981120081277
ENSMUSG00000030750.13	Nsmce1	NeuNeg_IFN-v-Sal_48h	2.26082844954235	0.0159010614181868	0.6538839229492	0.0243178656946765	0.980599062581222	0.999622937123435
ENSMUSG00000029499.11	Pxmp2	NeuNeg_IFN-v-Sal_48h	2.52099912846564	-0.331748458349359	0.590651171611853	-0.561665623119035	0.574343860409456	0.985544539063961
ENSMUSG00000021504.14	B4galt7	NeuNeg_IFN-v-Sal_48h	1.22159364139054	-0.33813945022179	0.998235742160009	-0.338737069752797	0.734807812241198	0.98716738946756
ENSMUSG00000049550.17	Clip1	NeuNeg_IFN-v-Sal_48h	41.9304887043947	0.0975302806239131	0.249174949248164	0.391412864407884	0.695492084889251	0.98716738946756
ENSMUSG00000035372.1	1810055G02Rik	NeuNeg_IFN-v-Sal_48h	1.44065694412649	-0.462925943641989	0.960622751689141	-0.48190191501085	0.629875625663042	0.985544539063961
ENSMUSG00000034898.15	Filip1	NeuNeg_IFN-v-Sal_48h	5.29390073803875	-0.447376094550767	0.613768657674093	-0.728900195467981	0.466062715224502	0.977144734280792
ENSMUSG00000025466.19	Fuom	NeuNeg_IFN-v-Sal_48h	1.78876184603908	-0.0147835939383883	0.974555072365668	-0.0151695828769349	0.98789688821756	0.999622937123435
ENSMUSG00000026657.16	Frmd4a	NeuNeg_IFN-v-Sal_48h	281.26982100908	0.313360655493425	0.139603932481783	2.24464060519438	0.0247912138255606	0.452544629979414
ENSMUSG00000073102.7	Drc1	NeuNeg_IFN-v-Sal_48h	1.63397112401382	0.623655340636598	0.991883041949697	0.628758950662881	0.529506877860439	0.977144734280792
ENSMUSG00000046230.9	Vps13a	NeuNeg_IFN-v-Sal_48h	95.4745584706498	0.227999287456307	0.137094512074885	1.66308106725503	0.0962962091534674	0.741933907842237
ENSMUSG00000022359.9	Wdyhv1	NeuNeg_IFN-v-Sal_48h	4.29661928837129	-0.309953364940296	0.58771264558769	-0.527389307116838	0.597923267493327	0.985544539063961
ENSMUSG00000006932.16	Ctnnb1	NeuNeg_IFN-v-Sal_48h	12.9768799762304	0.363723483931595	0.322054541979075	1.12938473618927	0.258735568998474	0.912476414302856
ENSMUSG00000032786.14	Alas1	NeuNeg_IFN-v-Sal_48h	8.04510999943143	-0.962116120035846	0.527380228375667	-1.82433103910468	0.0681020406170058	0.674995944460205
ENSMUSG00000036578.7	Fxyd7	NeuNeg_IFN-v-Sal_48h	0.956543902679154	0.623656251404198	0.982337648728043	0.634869540235707	0.525513504394537	0.977144734280792
ENSMUSG00000001260.10	Gabrg1	NeuNeg_IFN-v-Sal_48h	21.4425729206761	0.380384434660633	0.300446921121267	1.26606201601614	0.205490880216692	0.884884086758022
ENSMUSG00000085201.1	Nr6a1os	NeuNeg_IFN-v-Sal_48h	11.3166136109531	-0.268735514937108	0.386939784630273	-0.694515078602964	0.487359247978783	0.977144734280792
ENSMUSG00000084830.2	Gm14539	NeuNeg_IFN-v-Sal_48h	1.16116142454959	-0.463669575830418	0.982793400837841	-0.47178743308119	0.637078521780487	0.985544539063961
ENSMUSG00000042901.10	Aida	NeuNeg_IFN-v-Sal_48h	12.0598509111693	0.471631301148587	0.302819595596621	1.55746625385775	0.119359826633641	0.780164396040138
ENSMUSG00000020893.17	Per1	NeuNeg_IFN-v-Sal_48h	4.28690616247101	-1.47825150864033	0.640929121197623	-2.30641963323201	0.0210871959936841	0.420807454984039
ENSMUSG00000101856.1	1700096K18Rik	NeuNeg_IFN-v-Sal_48h	1.52462110810059	-0.800434032372038	0.886591453992903	-0.902821732340367	0.366620515114708	0.96843249083118
ENSMUSG00000051236.13	Msrb3	NeuNeg_IFN-v-Sal_48h	11.1248241529178	1.01444346280941	0.402663570484879	2.51933260708894	0.0117577531649695	0.32414520370702
ENSMUSG00000041879.13	Ipo9	NeuNeg_IFN-v-Sal_48h	21.66832475651	0.0882281878076456	0.258372486817837	0.341476714081596	0.732744732003981	0.98716738946756
ENSMUSG00000022831.14	Hcls1	NeuNeg_IFN-v-Sal_48h	1.85912249605671	0.570737529402199	0.700517328340369	0.81473720393807	0.415222752669614	0.96981120081277
ENSMUSG00000033126.4	Ybey	NeuNeg_IFN-v-Sal_48h	2.0296658803512	-0.308938668254985	0.819564590087647	-0.376954631753851	0.706207320664969	0.98716738946756
ENSMUSG00000087129.1	Gm16316	NeuNeg_IFN-v-Sal_48h	0.666356108157674	-0.338230263009092	1.0019484765145	-0.337572510899663	0.735685360450888	0.98716738946756
ENSMUSG00000049173.7	Myoz3	NeuNeg_IFN-v-Sal_48h	1.14819450343895	-1.07754699960658	1.03118328840204	-1.0449616588302	0.29604069034644	0.938420510080219
ENSMUSG00000036306.12	Lzts1	NeuNeg_IFN-v-Sal_48h	3.24867243758665	0.463356154470088	0.975426423692317	0.475029323807048	0.634766072451995	0.985544539063961
ENSMUSG00000074589.4	4930449A18Rik	NeuNeg_IFN-v-Sal_48h	0.689198063566078	0.30378193262889	1.00599326222736	0.301972134441824	0.762673305417025	0.98716738946756
ENSMUSG00000027519.10	Rab22a	NeuNeg_IFN-v-Sal_48h	7.9500563484896	-0.329936708755715	0.382969916852825	-0.861521216776172	0.38895104089997	0.96981120081277
ENSMUSG00000070348.5	Ccnd1	NeuNeg_IFN-v-Sal_48h	1.42114094586601	0.619645276582587	0.72801164087963	0.851147484171946	0.39468743089441	0.96981120081277
ENSMUSG00000048617.16	Rtbdn	NeuNeg_IFN-v-Sal_48h	2.03610413739803	-0.338139398383237	0.972341234781465	-0.347757953985397	0.728021968846081	0.98716738946756
ENSMUSG00000020844.6	Nxn	NeuNeg_IFN-v-Sal_48h	8.72311012281663	0.673197333113512	0.336579441433183	2.00011423825229	0.0454879296381752	0.585914146135121
ENSMUSG00000042360.12	4930433N12Rik	NeuNeg_IFN-v-Sal_48h	0.634404804715596	-0.176363979732464	0.996629509767177	-0.176960423110153	0.859539476680234	0.988192125587939
ENSMUSG00000027162.7	Lin7c	NeuNeg_IFN-v-Sal_48h	12.5145117656215	-0.193085895153916	0.318521388964006	-0.606194440448503	0.544385644130094	0.978810759641709
ENSMUSG00000017667.9	Zfp334	NeuNeg_IFN-v-Sal_48h	2.63173673994714	0.714816801227109	0.734372425854878	0.973370970996079	0.330368961056187	0.942413219491246
ENSMUSG00000054226.13	Tprkb	NeuNeg_IFN-v-Sal_48h	14.1281516705577	0.113126691558769	0.252249504531481	0.448471412337898	0.653813013446752	0.98716738946756
ENSMUSG00000026834.13	Acvr1c	NeuNeg_IFN-v-Sal_48h	3.93756292324258	-0.319656181845284	0.689651466756494	-0.463503954176538	0.643003181202994	0.985544539063961
ENSMUSG00000060098.11	Prmt7	NeuNeg_IFN-v-Sal_48h	7.46834422034331	-0.182986787760775	0.565393257891891	-0.323645153539776	0.746206698707327	0.98716738946756
ENSMUSG00000020773.11	Trim47	NeuNeg_IFN-v-Sal_48h	0.65442481029031	-0.645948992380333	1.09691041317454	-0.588880353967019	0.555941537595797	0.983111115266848
ENSMUSG00000026604.17	Ptpn14	NeuNeg_IFN-v-Sal_48h	1.09701328017132	0.110165622578278	0.870921073796169	0.126493233305388	0.899341505063992	0.988523273010302
ENSMUSG00000030034.11	Ino80b	NeuNeg_IFN-v-Sal_48h	3.89744688580376	-0.214291758435079	0.489072215295833	-0.43815974764679	0.661270485460479	0.98716738946756
ENSMUSG00000044949.4	Ubtd2	NeuNeg_IFN-v-Sal_48h	8.20295680859126	-0.264433628015698	0.497778256983708	-0.531227759159342	0.59526095896231	0.985544539063961
ENSMUSG00000024261.5	Syt4	NeuNeg_IFN-v-Sal_48h	19.7732685172109	0.59747003902381	0.721294480503251	0.828330252308255	0.407483494616868	0.96981120081277
ENSMUSG00000049184.6	Purg	NeuNeg_IFN-v-Sal_48h	49.1508541175065	0.196236125040178	0.179186891281858	1.09514777356956	0.273451901844819	0.917687955488832
ENSMUSG00000022568.16	Scrib	NeuNeg_IFN-v-Sal_48h	6.11871420547439	-0.283849713779299	0.466157114580831	-0.608914258521051	0.542581272683523	0.978810759641709
ENSMUSG00000035674.13	Ndufa3	NeuNeg_IFN-v-Sal_48h	9.63690152672882	0.0864785545298953	0.383675148960046	0.225395245859149	0.821671809755604	0.988192125587939
ENSMUSG00000028793.15	Rnf19b	NeuNeg_IFN-v-Sal_48h	5.42138442698136	1.33364489978243	0.470223847468381	2.83619154358628	0.0045655055695857	0.185299693288655
ENSMUSG00000025900.11	Rp1	NeuNeg_IFN-v-Sal_48h	1.65632097133497	-0.851544592114462	0.944846253929694	-0.901252017005748	0.367454339601703	0.96843249083118
ENSMUSG00000004996.9	Mri1	NeuNeg_IFN-v-Sal_48h	3.03030066308104	1.39218228870449	0.707254702462843	1.96843129336087	0.0490184342416812	0.599928362720782
ENSMUSG00000022364.14	Tbc1d31	NeuNeg_IFN-v-Sal_48h	12.6264188569653	0.163409710541039	0.316674393923195	0.516018073064258	0.605841786495328	0.985544539063961
ENSMUSG00000028917.14	Plekhm2	NeuNeg_IFN-v-Sal_48h	14.7797345343494	0.20879113039356	0.291444040281895	0.716402127117132	0.473743081881168	0.977144734280792
ENSMUSG00000038718.15	Pbx3	NeuNeg_IFN-v-Sal_48h	119.31969164814	-0.0467269793813885	0.152221752909294	-0.306966504381489	0.758868867770543	0.98716738946756
ENSMUSG00000020902.12	Ntn1	NeuNeg_IFN-v-Sal_48h	12.3889829938935	0.251266124902932	0.373632145364615	0.672496004479834	0.501267982897188	0.977144734280792
ENSMUSG00000026707.15	Nsun6	NeuNeg_IFN-v-Sal_48h	18.6833037487546	0.709311233854405	0.232849389889615	3.0462232870383	0.0023173567264145	0.123083735006381
ENSMUSG00000030835.6	Nomo1	NeuNeg_IFN-v-Sal_48h	2.85506389850307	0.263916925561164	0.864174827995141	0.305397608228699	0.760063343194565	0.98716738946756
ENSMUSG00000028457.18	Atp8b5	NeuNeg_IFN-v-Sal_48h	2.54981468439068	-0.12996592438247	0.640740638302215	-0.202837024239393	0.839262418252576	0.988192125587939
ENSMUSG00000021891.7	Mettl6	NeuNeg_IFN-v-Sal_48h	6.30275621931164	0.28285397268857	0.443021151765418	0.638466067729297	0.523170335655305	0.977144734280792
ENSMUSG00000003271.17	Sult2b1	NeuNeg_IFN-v-Sal_48h	0.933201093625645	1.32834462069815	0.910872328115894	1.45832141310712	0.144751970680929	0.819551487785756
ENSMUSG00000031916.17	Cog8	NeuNeg_IFN-v-Sal_48h	3.05450272169932	0.251875474827152	0.580567621193088	0.433843475992578	0.664402108153604	0.98716738946756
ENSMUSG00000050064.14	Zfp697	NeuNeg_IFN-v-Sal_48h	9.3921204156508	0.598062727692245	0.48072433735304	1.24408664430283	0.213467675941234	0.887450062668837
ENSMUSG00000049946.7	BC030500	NeuNeg_IFN-v-Sal_48h	0.561957333012149	-0.017540324845544	1.0094724880328	-0.0173757334186745	0.986136868159934	NA
ENSMUSG00000096944.1	Gm26722	NeuNeg_IFN-v-Sal_48h	2.48341114162002	-0.892537319237573	0.885027416572131	-1.00848550284976	0.313221443910892	0.942413219491246
ENSMUSG00000047459.14	Dynlrb1	NeuNeg_IFN-v-Sal_48h	6.69949994946716	-0.364612997528428	0.502776257929926	-0.725199314362306	0.468329763425325	0.977144734280792
ENSMUSG00000039543.15	Cfap70	NeuNeg_IFN-v-Sal_48h	0.884549997146132	0.303057793175676	0.985599617646171	0.307485704894494	0.75847370219686	0.98716738946756
ENSMUSG00000021692.8	Dimt1	NeuNeg_IFN-v-Sal_48h	11.746559581825	-0.473229282326082	0.388502594223823	-1.21808525698916	0.223191575777558	0.897515978971157
ENSMUSG00000064043.13	Trerf1	NeuNeg_IFN-v-Sal_48h	36.0015838183319	0.303318973978662	0.370622895551974	0.818403227698399	0.413126979305628	0.96981120081277
ENSMUSG00000026270.11	Capn10	NeuNeg_IFN-v-Sal_48h	3.90640380494861	-0.0584834312198673	0.641207802560965	-0.091208233877202	0.927327132538506	0.995231454734334
ENSMUSG00000028822.11	Tmem50a	NeuNeg_IFN-v-Sal_48h	5.44788908929971	-0.126599133088402	0.467646105765655	-0.270715679073447	0.786609716809612	0.988192125587939
ENSMUSG00000028780.13	Sema3c	NeuNeg_IFN-v-Sal_48h	7.68572492106837	0.888107103187018	0.427190819153303	2.07894707322422	0.0376222153953239	0.536791601224193
ENSMUSG00000039128.13	Cdc123	NeuNeg_IFN-v-Sal_48h	21.8751452697165	-0.407290506889706	0.264983324253914	-1.53704203098995	0.124283017041251	0.79203963037705
ENSMUSG00000078670.3	Fam174b	NeuNeg_IFN-v-Sal_48h	2.11085969361675	-0.0115003103493631	0.859089794782179	-0.0133866220029758	0.989319339982122	0.999622937123435
ENSMUSG00000108034.1	Gm43989	NeuNeg_IFN-v-Sal_48h	6.13898318614812	0.189232239012776	0.475551148026001	0.397921947614413	0.690687721261205	0.98716738946756
ENSMUSG00000040209.12	Zfp704	NeuNeg_IFN-v-Sal_48h	52.6982717043122	0.23589731877466	0.165047238298656	1.42927152981379	0.152926205565452	0.829927371402988
ENSMUSG00000044950.7	Pwwp2a	NeuNeg_IFN-v-Sal_48h	28.968356307115	-0.0712174676445819	0.200442954865283	-0.355300427956906	0.722364534888772	0.98716738946756
ENSMUSG00000070733.13	Fryl	NeuNeg_IFN-v-Sal_48h	108.405330223903	0.0381043838349799	0.10268181391839	0.371091845584893	0.710569124389278	0.98716738946756
ENSMUSG00000006638.14	Abhd1	NeuNeg_IFN-v-Sal_48h	1.53290191889391	0.599362563150402	0.751027045240232	0.798057229694948	0.424837279923243	0.96981120081277
ENSMUSG00000020642.12	Rnf144a	NeuNeg_IFN-v-Sal_48h	17.4653734513466	0.0930787037610986	0.260276784321369	0.35761431432998	0.720631964556055	0.98716738946756
ENSMUSG00000032232.14	Cgnl1	NeuNeg_IFN-v-Sal_48h	3.83512359979417	0.0479321260369542	0.765797187677738	0.0625911492079349	0.950092077508026	0.999622937123435
ENSMUSG00000073702.11	Rpl31	NeuNeg_IFN-v-Sal_48h	7.67480029061927	-0.129819711247538	0.436104814378375	-0.297680069027862	0.765947356785663	0.98716738946756
ENSMUSG00000001173.15	Ocrl	NeuNeg_IFN-v-Sal_48h	37.6393073534657	0.0197139453167738	0.194449393386027	0.101383424105814	0.919246094317899	0.993032901335453
ENSMUSG00000078653.4	Cntd1	NeuNeg_IFN-v-Sal_48h	1.90165995206725	0.511567699731802	0.601580343143259	0.850373030905331	0.395117725219078	0.96981120081277
ENSMUSG00000024914.16	Drap1	NeuNeg_IFN-v-Sal_48h	1.36685556803087	-1.33390555270271	0.95220093164311	-1.40086562444434	0.161254259996263	0.840127630877368
ENSMUSG00000085925.2	Rtl1	NeuNeg_IFN-v-Sal_48h	6.16371991716609	-1.13220749380509	0.963489101204047	-1.17511188490892	0.23994995641239	0.912476414302856
ENSMUSG00000029458.14	Brap	NeuNeg_IFN-v-Sal_48h	12.4863623216671	0.243933591957564	0.294239741185814	0.829030065668521	0.407087394535793	0.96981120081277
ENSMUSG00000078722.2	Gm12394	NeuNeg_IFN-v-Sal_48h	14.9351882947123	0.301495431370058	0.480263663835736	0.627770647818941	0.530154197021563	0.977144734280792
ENSMUSG00000028882.13	Ppp1r8	NeuNeg_IFN-v-Sal_48h	5.46460329965153	-0.564252054645851	0.572536177014303	-0.985530831585784	0.324363394643934	0.942413219491246
ENSMUSG00000027270.14	Lamp5	NeuNeg_IFN-v-Sal_48h	0.74857041676003	-0.338139014501184	1.00142813294086	-0.337656795708527	0.7356218364078	0.98716738946756
ENSMUSG00000032415.14	Ube2cbp	NeuNeg_IFN-v-Sal_48h	7.22293764177765	-0.791063323288344	0.791278935017131	-0.999727514888561	0.31744239266846	0.942413219491246
ENSMUSG00000075271.4	Ttc30a1	NeuNeg_IFN-v-Sal_48h	0.635476504161907	0.46335722266577	1.02600770016019	0.451611837409626	0.651548640781664	0.987076978394827
ENSMUSG00000026288.14	Inpp5d	NeuNeg_IFN-v-Sal_48h	12.9401872273879	0.0309693009895521	0.273099561189033	0.113399307031899	0.909713989077113	0.989976738858189
ENSMUSG00000074357.3	AA386476	NeuNeg_IFN-v-Sal_48h	2.1376989745864	-0.0794495094424682	0.752208207803431	-0.105621699707949	0.915882507177963	0.991715277423701
ENSMUSG00000079262.3	Slco1a6	NeuNeg_IFN-v-Sal_48h	1.54148786430658	0.290576579203034	0.975727138142855	0.297805162779526	0.765851873922928	0.98716738946756
ENSMUSG00000038712.16	Fam63a	NeuNeg_IFN-v-Sal_48h	7.41129415885429	0.253932309616378	0.316612172283129	0.80202952332894	0.42253588051105	0.96981120081277
ENSMUSG00000018379.17	Srsf1	NeuNeg_IFN-v-Sal_48h	29.3903969676419	0.177458067456432	0.194236255865924	0.913619687865722	0.360916717618676	0.965018686035222
ENSMUSG00000092592.1	Gm20449	NeuNeg_IFN-v-Sal_48h	2.01286581430607	-0.652345910794647	0.812904065022799	-0.8024881887832	0.422270617959874	0.96981120081277
ENSMUSG00000085525.7	Gm13166	NeuNeg_IFN-v-Sal_48h	1.80746451164433	0.970351284511615	0.645547164386254	1.50314545248474	0.132801540116513	0.808624050593502
ENSMUSG00000041261.9	Car8	NeuNeg_IFN-v-Sal_48h	3.50459763362591	0.267738040561933	0.633824568517335	0.422416633656589	0.672720938908628	0.98716738946756
ENSMUSG00000021036.10	Sptlc2	NeuNeg_IFN-v-Sal_48h	26.9989886838363	-0.0308890359840152	0.220552848834493	-0.140052763531497	0.88861830189224	0.988192125587939
ENSMUSG00000109209.1	Gm45104	NeuNeg_IFN-v-Sal_48h	0.507425019116893	0.303058156186342	1.0165961633415	0.298110662930505	0.765618703536693	NA
ENSMUSG00000029219.10	Slc10a4	NeuNeg_IFN-v-Sal_48h	0.966035338007723	0.3030578766737	0.975927346663501	0.310533235603853	0.756155489428804	0.98716738946756
ENSMUSG00000022229.2	Atp12a	NeuNeg_IFN-v-Sal_48h	0.870107961185226	0.769570677883937	1.00708635831871	0.764155597508746	0.444774523562484	0.972096516521436
ENSMUSG00000021115.14	Vrk1	NeuNeg_IFN-v-Sal_48h	9.89426335706411	-0.041086441726433	0.344650181116747	-0.119212012578387	0.90510738985714	0.989449926416036
ENSMUSG00000020954.15	Strn3	NeuNeg_IFN-v-Sal_48h	145.150685192451	-0.0642994279276724	0.107218603669736	-0.599704022687456	0.548703506857977	0.979905063829983
ENSMUSG00000029089.8	5730480H06Rik	NeuNeg_IFN-v-Sal_48h	15.1753346052554	0.0558059847055768	0.315234815181137	0.177029890158262	0.859484911414771	0.988192125587939
ENSMUSG00000096793.7	Gm3002	NeuNeg_IFN-v-Sal_48h	2.61204811875908	-0.658576137820664	0.966328738988793	-0.681523907184864	0.495540044644837	0.977144734280792
ENSMUSG00000022875.17	Kng1	NeuNeg_IFN-v-Sal_48h	0.549017931879474	1.23601521996886	0.97437319865715	1.26852341759019	0.204611093423598	NA
ENSMUSG00000001642.18	Akr1b3	NeuNeg_IFN-v-Sal_48h	2.37410158988538	-0.656386585997336	0.806552903216542	-0.813817151211853	0.415749708090185	0.96981120081277
ENSMUSG00000027082.15	Tfpi	NeuNeg_IFN-v-Sal_48h	2.04006350878465	0.759617772500125	0.623393861996497	1.21851981356915	0.223026500058459	0.897515978971157
ENSMUSG00000002343.11	Armc6	NeuNeg_IFN-v-Sal_48h	3.24723867615317	-1.04064322418155	0.867172440836288	-1.20004185462578	0.2301230856823	0.904527902537343
ENSMUSG00000033256.14	Shf	NeuNeg_IFN-v-Sal_48h	0.923832470238183	-0.49843841682178	1.00012059647147	-0.498378314155635	0.618217418731869	0.985544539063961
ENSMUSG00000037364.11	Srrt	NeuNeg_IFN-v-Sal_48h	16.9790844743246	0.0249005226155666	0.2626947323067	0.094788815888759	0.924482570499225	0.994414575406542
ENSMUSG00000108175.1	Gm43938	NeuNeg_IFN-v-Sal_48h	0.793498372328027	-0.653288811267385	0.983384712184155	-0.664326792122274	0.506481176835357	0.977144734280792
ENSMUSG00000094443.2	Sgol2b	NeuNeg_IFN-v-Sal_48h	0.5383194531503	0.944253425894859	0.992352733990975	0.951530029143293	0.341335382137303	NA
ENSMUSG00000020895.14	Tmem107	NeuNeg_IFN-v-Sal_48h	0.538830808080465	-0.498437402063988	1.04676515247962	-0.476169273387891	0.633953788013834	NA
ENSMUSG00000021725.8	Parp8	NeuNeg_IFN-v-Sal_48h	64.9989077990515	-0.0565856404289491	0.160275318360584	-0.353052740794711	0.72404890167124	0.98716738946756
ENSMUSG00000026701.15	Prdx6	NeuNeg_IFN-v-Sal_48h	7.68921934986572	0.193147626812302	0.343501273474869	0.562290860986963	0.57391786395219	0.985544539063961
ENSMUSG00000024613.16	Tcof1	NeuNeg_IFN-v-Sal_48h	4.52067513948961	-0.567340620806714	0.579103560554719	-0.979687674970022	0.327240311812362	0.942413219491246
ENSMUSG00000024727.8	Trpm6	NeuNeg_IFN-v-Sal_48h	1.70797190402966	0.124514604761972	0.849444081931483	0.146583639124129	0.883460668263335	0.988192125587939
ENSMUSG00000030980.17	Knop1	NeuNeg_IFN-v-Sal_48h	16.9692583848715	-0.46117103866521	0.268786838841123	-1.71575007412399	0.0862077955173679	0.720565991035406
ENSMUSG00000079109.11	Pms2	NeuNeg_IFN-v-Sal_48h	6.8226247063752	0.152064777747015	0.431190680044228	0.352662487351113	0.724341485370581	0.98716738946756
ENSMUSG00000086725.1	A630052C17Rik	NeuNeg_IFN-v-Sal_48h	0.917054515003533	-0.939878605525277	0.990578750002993	-0.948817653843712	0.342713361502946	0.944542312944641
ENSMUSG00000084902.1	Gm281	NeuNeg_IFN-v-Sal_48h	0.8267274142636	-1.12608818387441	0.987756708386235	-1.14004610073889	0.254267095344209	0.912476414302856
ENSMUSG00000060938.14	Rpl26	NeuNeg_IFN-v-Sal_48h	13.1088062002426	0.209785311022119	0.367325955228297	0.571114858713796	0.567921787062618	0.985544539063961
ENSMUSG00000045482.15	Trrap	NeuNeg_IFN-v-Sal_48h	28.9874891851792	0.59659436328775	0.229077361085853	2.6043357600237	0.0092052528293689	0.281338469324487
ENSMUSG00000000876.11	Pxmp4	NeuNeg_IFN-v-Sal_48h	3.33019873822367	0.114551021778723	0.761165287089357	0.150494279917518	0.880374663309191	0.988192125587939
ENSMUSG00000033082.10	Clec1a	NeuNeg_IFN-v-Sal_48h	0.557036449124448	-0.177242984305258	0.993650113308503	-0.178375649467901	0.858427971528423	NA
ENSMUSG00000020325.10	Fstl3	NeuNeg_IFN-v-Sal_48h	0.696292387918551	0.308120314948861	1.00402932440182	0.306883780642993	0.758931834956311	0.98716738946756
ENSMUSG00000046096.7	BC030336	NeuNeg_IFN-v-Sal_48h	21.052792969903	0.723895203006892	0.233862100320316	3.09539340498263	0.0019655200754166	0.109383205882982
ENSMUSG00000027087.11	Itgav	NeuNeg_IFN-v-Sal_48h	32.9463844317838	-0.297644900882079	0.163782068878296	-1.8173228786312	0.0691676887936295	0.676201265380819
ENSMUSG00000024186.15	Rgs11	NeuNeg_IFN-v-Sal_48h	3.97265826211134	0.54521567150182	0.860695841588792	0.6334591677536	0.526433837342064	0.977144734280792
ENSMUSG00000054391.11	4930517O19Rik	NeuNeg_IFN-v-Sal_48h	7.04503828451161	-0.924258614278042	0.629579881353023	-1.46805614609496	0.142088972402614	0.814290226272016
ENSMUSG00000068290.11	Ddrgk1	NeuNeg_IFN-v-Sal_48h	4.48168696782186	-0.108378627757955	0.532337136874986	-0.20359020675164	0.838673746744688	0.988192125587939
ENSMUSG00000030256.11	Bhlhe41	NeuNeg_IFN-v-Sal_48h	13.0622105736778	-0.113800860150014	0.327594764714815	-0.34738302441763	0.728303584780722	0.98716738946756
ENSMUSG00000074867.3	Zfp808	NeuNeg_IFN-v-Sal_48h	7.97853631454129	0.347162562002473	0.349250987331547	0.994020273657548	0.320212997420267	0.942413219491246
ENSMUSG00000097217.1	Gm26549	NeuNeg_IFN-v-Sal_48h	9.10665236062311	0.260774131797925	0.423826756750098	0.615284730481718	0.538366699806181	0.978413747493499
ENSMUSG00000015243.4	Abca1	NeuNeg_IFN-v-Sal_48h	36.5544713428893	-0.458206674279415	0.166928637071012	-2.74492551020167	0.0060524634050937	0.222225241414861
ENSMUSG00000020431.5	Adcy1	NeuNeg_IFN-v-Sal_48h	11.3885087564911	-1.54952468982884	0.920212969556217	-1.6838761689874	0.0922056028021859	0.739201472999403
ENSMUSG00000033454.6	Zbtb1	NeuNeg_IFN-v-Sal_48h	5.34787150197622	0.91474591276345	0.422087567754662	2.16719463600772	0.0302200162253027	0.487017676532039
ENSMUSG00000032548.14	Slco2a1	NeuNeg_IFN-v-Sal_48h	3.11825908885466	-0.723180246383771	0.960131163863393	-0.753209846323314	0.451323823432237	0.974722253013155
ENSMUSG00000040771.13	Oard1	NeuNeg_IFN-v-Sal_48h	2.74359901959024	-0.887666510467711	0.711935617028819	-1.24683537279998	0.212457867451205	0.887169626365555
ENSMUSG00000045328.11	Cenpe	NeuNeg_IFN-v-Sal_48h	1.87988295208202	1.06649851592225	0.620141170405667	1.71976731560105	0.0854747460113607	0.720565991035406
ENSMUSG00000062284.4	Gm6030	NeuNeg_IFN-v-Sal_48h	0.844173150859312	-0.017540126002975	0.975142203180966	-0.0179872493937379	0.985649025276721	0.999622937123435
ENSMUSG00000039968.9	Rsbn1l	NeuNeg_IFN-v-Sal_48h	33.6130482062617	0.223748711531769	0.181207245841269	1.23476691284059	0.216917264733522	0.89043860941604
ENSMUSG00000020777.16	Acox1	NeuNeg_IFN-v-Sal_48h	18.9576447011054	-0.450996319952271	0.253747742853645	-1.77734120855764	0.0755121174391239	0.698446605052003
ENSMUSG00000031682.5	1700011L22Rik	NeuNeg_IFN-v-Sal_48h	1.03213089956033	-0.952113408825019	0.980537949268695	-0.971011279609447	0.331542661681251	0.942413219491246
ENSMUSG00000102813.1	Gm37795	NeuNeg_IFN-v-Sal_48h	0.820492050613581	-0.338139546798674	0.98578119012322	-0.343016838002769	0.731585792908563	0.98716738946756
ENSMUSG00000004187.10	Kifc2	NeuNeg_IFN-v-Sal_48h	7.47533680643867	-0.880003003384754	0.713681256980117	-1.23304765927077	0.217557983501408	0.890868362449283
ENSMUSG00000071074.9	Yipf3	NeuNeg_IFN-v-Sal_48h	2.44059776327376	0.0787926950603469	0.647854628195855	0.121620949563591	0.903199221303069	0.989113489407878
ENSMUSG00000028952.12	Zbtb48	NeuNeg_IFN-v-Sal_48h	0.997663339812739	0.282674167006277	0.94938114711032	0.297745713475211	0.765897250564167	0.98716738946756
ENSMUSG00000099907.1	Gm10421	NeuNeg_IFN-v-Sal_48h	0.568456571978365	0.463355807370635	1.00791197084693	0.459718527781039	0.645718268871238	NA
ENSMUSG00000020941.7	Map3k14	NeuNeg_IFN-v-Sal_48h	2.94462309724262	0.726650723669341	0.5392931678621	1.34741318261082	0.177847197248899	0.863797932513895
ENSMUSG00000021224.14	Numb	NeuNeg_IFN-v-Sal_48h	65.3947361685624	-0.202769664193416	0.134004545121338	-1.51315512477441	0.130240260007669	0.801095695815027
ENSMUSG00000034488.14	Edil3	NeuNeg_IFN-v-Sal_48h	731.648971294217	-0.304270045542544	0.0881551699761521	-3.45152809103376	0.0005574217278635	0.0457548256114516
ENSMUSG00000029348.11	Asphd2	NeuNeg_IFN-v-Sal_48h	1.73366647616983	0.764555680544518	0.942973816771208	0.810792056944271	0.41748509672718	0.96981120081277
ENSMUSG00000041552.7	Ptchd1	NeuNeg_IFN-v-Sal_48h	19.9796834763368	-1.12255622664617	0.6943856075071	-1.6166179346318	0.105960778142576	0.755657772867632
ENSMUSG00000031376.15	Atp2b3	NeuNeg_IFN-v-Sal_48h	11.9173014719753	-0.65844728654845	0.966317557406468	-0.681398450749129	0.495619402905879	0.977144734280792
ENSMUSG00000068606.5	Gm4841	NeuNeg_IFN-v-Sal_48h	1.08721237782236	3.72960876831935	1.11985350765337	3.33044343999483	0.0008670777700777	0.0617895317450309
ENSMUSG00000030805.14	Stx4a	NeuNeg_IFN-v-Sal_48h	10.1132201370502	-0.148804075165487	0.302547063678145	-0.491837776762518	0.622834028622365	0.985544539063961
ENSMUSG00000047115.15	Fam221a	NeuNeg_IFN-v-Sal_48h	0.679192261031307	-0.171434545932152	1.08684627560601	-0.15773578083668	0.874665004394375	0.988192125587939
ENSMUSG00000074149.9	Gm10634	NeuNeg_IFN-v-Sal_48h	1.13870480371011	0.605025919545908	0.941249133257816	0.64279041347089	0.520360104414795	0.977144734280792
ENSMUSG00000071078.5	Nr2c2ap	NeuNeg_IFN-v-Sal_48h	1.49119020402796	-1.51040227139715	0.914224602309568	-1.65211291358981	0.0985115349262729	0.744194931739681
ENSMUSG00000024182.16	Axin1	NeuNeg_IFN-v-Sal_48h	15.79178030805	-0.168195425906729	0.332559287648549	-0.505760723436716	0.613024634084157	0.985544539063961
ENSMUSG00000046962.15	Zbtb21	NeuNeg_IFN-v-Sal_48h	11.3496028748112	-0.194679663053158	0.347962046990082	-0.559485336797971	0.575830535710579	0.985544539063961
ENSMUSG00000020460.15	Rps27a	NeuNeg_IFN-v-Sal_48h	17.52082363152	-0.288035244039865	0.333360891503798	-0.864034298506138	0.387569049321708	0.96981120081277
ENSMUSG00000028779.16	Pef1	NeuNeg_IFN-v-Sal_48h	2.97891520608998	-0.458065885191724	0.728071927318999	-0.62914922002071	0.529251369741806	0.977144734280792
ENSMUSG00000055923.16	Aasdh	NeuNeg_IFN-v-Sal_48h	8.52515532592765	0.0082952127675374	0.365966360970322	0.0226665990435392	0.981916219088731	0.999622937123435
ENSMUSG00000096351.1	Samd11	NeuNeg_IFN-v-Sal_48h	0.548045549711814	-0.0175404467941462	1.01545132426224	-0.0172735476088821	0.986218388405074	NA
ENSMUSG00000037465.9	Klf10	NeuNeg_IFN-v-Sal_48h	0.889607247225188	-1.6986922314576	0.977168514391885	-1.73838207682605	0.0821435126929809	0.715109576934577
ENSMUSG00000024270.11	Slc39a6	NeuNeg_IFN-v-Sal_48h	2.10825203381628	1.27344800356371	0.764500562912276	1.66572539686912	0.0957681211400962	0.741766082099538
ENSMUSG00000040007.8	Bahd1	NeuNeg_IFN-v-Sal_48h	1.19058935009437	-1.13363381506811	0.976522601085378	-1.16088845645571	0.24568726385845	0.912476414302856
ENSMUSG00000016319.3	Slc25a5	NeuNeg_IFN-v-Sal_48h	5.96553236173684	-0.214802006501005	0.52281351715341	-0.410857790499658	0.681176814608487	0.98716738946756
ENSMUSG00000085236.3	2610206C17Rik	NeuNeg_IFN-v-Sal_48h	0.828320207957997	-0.495962615013379	0.978584243954767	-0.506816472957952	0.612283596917984	0.985544539063961
ENSMUSG00000028012.15	Rrh	NeuNeg_IFN-v-Sal_48h	0.66841593782615	1.11215986637512	1.00657118330742	1.10489937007808	0.26920319541819	0.913000673301305
ENSMUSG00000104891.1	2510017J16Rik	NeuNeg_IFN-v-Sal_48h	2.09123817737201	0.402253617001867	0.67384517579314	0.596952581174748	0.550539040086747	0.980664725801966
ENSMUSG00000026799.15	Med27	NeuNeg_IFN-v-Sal_48h	17.2134892517045	-0.287689466068458	0.332278628546539	-0.865807913457678	0.386595508805687	0.96981120081277
ENSMUSG00000033933.13	Vhl	NeuNeg_IFN-v-Sal_48h	2.50036939038531	-0.212919792003715	0.680303968945018	-0.312977436150931	0.754297804923191	0.98716738946756
ENSMUSG00000028671.16	Gale	NeuNeg_IFN-v-Sal_48h	1.16594044269086	0.130087188306088	0.941013667472532	0.138241550365032	0.890049517883026	0.988192125587939
ENSMUSG00000037486.17	Asxl2	NeuNeg_IFN-v-Sal_48h	80.3643456386508	-0.0712552389583551	0.171425583087869	-0.415662806419221	0.677656761179996	0.98716738946756
ENSMUSG00000033006.9	Sox10	NeuNeg_IFN-v-Sal_48h	11.4277428917825	0.412053372030159	0.240013432889141	1.71679296058601	0.0860170076122134	0.720565991035406
ENSMUSG00000025199.16	Chuk	NeuNeg_IFN-v-Sal_48h	58.7123446415993	-0.110971164902895	0.142462219639008	-0.778951536653654	0.436008263547266	0.971706430591437
ENSMUSG00000014313.14	Cox6c	NeuNeg_IFN-v-Sal_48h	22.2736773384408	-0.12775251597907	0.295567112832396	-0.432228453141582	0.665575381520115	0.98716738946756
ENSMUSG00000057147.13	Dph6	NeuNeg_IFN-v-Sal_48h	28.2455027885064	-0.139865190124492	0.250191718901747	-0.559032052453418	0.57613984543474	0.985544539063961
ENSMUSG00000052997.15	Uba2	NeuNeg_IFN-v-Sal_48h	13.066296276889	0.330679482809203	0.28464045138179	1.16174451383813	0.245339258430192	0.912476414302856
ENSMUSG00000104572.4	Fbxw23	NeuNeg_IFN-v-Sal_48h	2.52213130397651	-1.70980290041615	0.77998450593045	-2.19209854479931	0.0283723918130161	0.48003930376274
ENSMUSG00000021054.5	Sgpp1	NeuNeg_IFN-v-Sal_48h	5.32265588002244	-0.295602235135493	0.505464399238337	-0.584813165043716	0.558673351205401	0.983713976234878
ENSMUSG00000026430.15	Rassf5	NeuNeg_IFN-v-Sal_48h	2.98649388789652	-0.177702782222976	0.968090855943133	-0.183560025520388	0.854358625187218	0.988192125587939
ENSMUSG00000000301.16	Pemt	NeuNeg_IFN-v-Sal_48h	1.20607581984969	-0.652219571743713	0.971987549022004	-0.671016385343583	0.502210091349571	0.977144734280792
ENSMUSG00000086495.7	Gm13778	NeuNeg_IFN-v-Sal_48h	1.89975649294821	-0.163889819661095	0.673778853124781	-0.243239779492966	0.807819652458536	0.988192125587939
ENSMUSG00000098679.1	Mir7688	NeuNeg_IFN-v-Sal_48h	1.10357552902444	-0.82129266242607	1.07146830826772	-0.766511390107169	0.443372077213452	0.972026496624815
ENSMUSG00000097204.2	Gm17690	NeuNeg_IFN-v-Sal_48h	1.69493203324428	-0.569911731668086	0.81762941986272	-0.697029384979535	0.485784404351462	0.977144734280792
ENSMUSG00000021947.10	Cryl1	NeuNeg_IFN-v-Sal_48h	7.78950033746676	-0.566666161803082	0.469901942662243	-1.20592427984575	0.227846687859561	0.900078070706427
ENSMUSG00000056258.8	Kcnq3	NeuNeg_IFN-v-Sal_48h	245.984870627556	-0.0715243392426143	0.0914849683922639	-0.781815204175799	0.434323184348278	0.971634435336929
ENSMUSG00000103672.1	Gm37621	NeuNeg_IFN-v-Sal_48h	5.57430776346793	-0.269821631468323	0.45920228713791	-0.587587734264244	0.556809045976006	0.983656255617919
ENSMUSG00000079505.2	Gm11131	NeuNeg_IFN-v-Sal_48h	1.54362372732917	-0.215375228072057	0.889772203836368	-0.24205659284864	0.80873631201457	0.988192125587939
ENSMUSG00000031775.4	Pllp	NeuNeg_IFN-v-Sal_48h	10.7770717995338	-0.0580494294019342	0.260656977683804	-0.222704298644759	0.823765655546672	0.988192125587939
ENSMUSG00000023912.9	Slc25a27	NeuNeg_IFN-v-Sal_48h	44.1110945291709	-0.150662954319301	0.155808526858799	-0.966975026057714	0.333556518429611	0.942413219491246
ENSMUSG00000027835.11	Pdcd10	NeuNeg_IFN-v-Sal_48h	39.4897008628063	0.200913474910939	0.19351137879047	1.03825147733811	0.299152992466854	0.941023896694697
ENSMUSG00000097429.1	Gm26520	NeuNeg_IFN-v-Sal_48h	1.02674114295738	-1.20931092582457	0.960926804497826	-1.25848391382583	0.208216801197805	0.884884086758022
ENSMUSG00000003929.10	Zfp81	NeuNeg_IFN-v-Sal_48h	11.3532231135007	-0.531461063092269	0.373760270406796	-1.42193032585789	0.155046478490559	0.831929724211542
ENSMUSG00000026675.12	Hsd17b7	NeuNeg_IFN-v-Sal_48h	4.46567850605992	0.301303554591558	0.491981528151843	0.612428592031539	0.540254229540899	0.978413747493499
ENSMUSG00000020184.14	Mdm2	NeuNeg_IFN-v-Sal_48h	22.4293436508942	0.0735180413998072	0.22051671206821	0.333389885556913	0.738839997044522	0.98716738946756
ENSMUSG00000024096.16	Ralbp1	NeuNeg_IFN-v-Sal_48h	17.1453959557436	0.117162601566115	0.271882034926366	0.430931751698292	0.666517995518825	0.98716738946756
ENSMUSG00000037536.13	Fbxo34	NeuNeg_IFN-v-Sal_48h	13.3638455236014	-1.1264392477832	0.553866610363182	-2.03377352363698	0.041974435182205	0.563058195485587
ENSMUSG00000062006.12	Rpl34	NeuNeg_IFN-v-Sal_48h	10.1231352831989	0.631776635088814	0.334841418650915	1.88679356823376	0.0591880965540799	0.650852562323196
ENSMUSG00000026110.15	Mgat4a	NeuNeg_IFN-v-Sal_48h	18.1796608527775	-0.456739220782611	0.33551067096477	-1.36132546684505	0.173410858414041	0.854517844678805
ENSMUSG00000053441.4	Adamts19	NeuNeg_IFN-v-Sal_48h	5.72290960731725	0.856240210089763	0.889802391659151	0.962281308879372	0.335908315335338	0.943301286851526
ENSMUSG00000030867.7	Plk1	NeuNeg_IFN-v-Sal_48h	0.730216449724409	-1.28665845643064	0.986602545571604	-1.30413048517444	0.192189096343834	0.87291626037538
ENSMUSG00000092220.1	Gm20528	NeuNeg_IFN-v-Sal_48h	1.32529940914413	-1.92778044215973	0.940601762420005	-2.04951821183057	0.040411468869333	0.551967196081033
ENSMUSG00000020284.16	1810043G02Rik	NeuNeg_IFN-v-Sal_48h	1.89917823113018	1.42476415746165	0.7773515697761	1.83284399602103	0.0668257742487061	0.671914503593746
ENSMUSG00000063239.16	Grm4	NeuNeg_IFN-v-Sal_48h	2.70919469774819	-0.177567951071784	0.964749529624006	-0.184056012072883	0.853969514145172	0.988192125587939
ENSMUSG00000035293.13	G2e3	NeuNeg_IFN-v-Sal_48h	17.6495748948499	0.363891732060677	0.243610972988722	1.49374113816098	0.135243291681749	0.808655455520014
ENSMUSG00000032518.5	Rpsa	NeuNeg_IFN-v-Sal_48h	6.06840310879658	0.144678636400532	0.441066205060774	0.328020226307289	0.742896369589509	0.98716738946756
ENSMUSG00000005447.12	Pafah1b3	NeuNeg_IFN-v-Sal_48h	0.635126794110112	-0.33813895335222	0.984096590125032	-0.343603419364819	0.731144552842124	0.98716738946756
ENSMUSG00000020707.6	Rnf135	NeuNeg_IFN-v-Sal_48h	3.65494276587429	1.06827931289925	0.42512624850949	2.51285192726792	0.0119759589361129	0.327465472176323
ENSMUSG00000002688.7	Prkd1	NeuNeg_IFN-v-Sal_48h	40.9686126269715	0.202730061447741	0.169233764016764	1.19792916399153	0.230944594933853	0.90634619818944
ENSMUSG00000026986.14	Hnmt	NeuNeg_IFN-v-Sal_48h	5.68441663422521	-1.84115032451335	0.837404766963481	-2.19863845675199	0.0279036402045413	0.475415566607384
ENSMUSG00000037235.13	Mxd4	NeuNeg_IFN-v-Sal_48h	8.08344383121147	-0.377243120443483	0.364284352897931	-1.03557322032215	0.300401290782067	0.941023896694697
ENSMUSG00000024871.10	Doc2g	NeuNeg_IFN-v-Sal_48h	0.612434397544013	-0.658933344960563	0.993600766506094	-0.663177170522566	0.507217090930729	0.977144734280792
ENSMUSG00000028980.14	H6pd	NeuNeg_IFN-v-Sal_48h	0.507973779910862	-0.177839623629266	0.99700113133449	-0.178374545464384	0.85842883849309	NA
ENSMUSG00000017466.9	Timp2	NeuNeg_IFN-v-Sal_48h	8.38194912744578	-0.486363704038215	0.469822120228144	-1.03520818432738	0.300571697435411	0.941023896694697
ENSMUSG00000024785.6	Rcl1	NeuNeg_IFN-v-Sal_48h	5.16175857683462	-0.318630048360742	0.468536339357145	-0.680054078191499	0.496470219992954	0.977144734280792
ENSMUSG00000006526.11	Tmem110	NeuNeg_IFN-v-Sal_48h	12.2050316595551	-0.592230893124578	0.375883388127383	-1.57557080687981	0.115124748378659	0.772523393971913
ENSMUSG00000052572.16	Dlg2	NeuNeg_IFN-v-Sal_48h	609.159800979079	-0.0767487638486377	0.150055751344872	-0.51146832534427	0.609023162345136	0.985544539063961
ENSMUSG00000030889.14	Vwa3a	NeuNeg_IFN-v-Sal_48h	0.81930711639964	0.142758332929796	1.00081582382008	0.142641962219274	0.88657295526298	0.988192125587939
ENSMUSG00000097789.2	Gm2115	NeuNeg_IFN-v-Sal_48h	4.69099193738931	1.72168999616097	0.450083922914416	3.82526437516931	0.0001306318240747	0.0147696902045161
ENSMUSG00000065485.1	Mir219a-2	NeuNeg_IFN-v-Sal_48h	3.18973763787143	1.43765144974943	0.454653167408351	3.16208387581338	0.0015664443820934	0.0941585091447381
ENSMUSG00000022452.14	Smdt1	NeuNeg_IFN-v-Sal_48h	2.66830133900873	-0.133365084652635	0.665211369174479	-0.200485275557061	0.8411010726313	0.988192125587939
ENSMUSG00000027002.13	Nckap1	NeuNeg_IFN-v-Sal_48h	99.1866841172296	-0.100582103025876	0.112140668388011	-0.896927978687079	0.369757349335817	0.969371218004795
ENSMUSG00000025321.14	Itgb8	NeuNeg_IFN-v-Sal_48h	37.5084847355437	0.371888071677616	0.145517085871623	2.55563165967811	0.0105995253900022	0.303998640811407
ENSMUSG00000096975.1	Gm16386	NeuNeg_IFN-v-Sal_48h	6.67272571619424	0.322431907413974	0.464556313271384	0.694064203203748	0.487641946381584	0.977144734280792
ENSMUSG00000041608.7	Entpd3	NeuNeg_IFN-v-Sal_48h	2.23693839265849	0.623655464982579	0.967226327701345	0.644787519860758	0.519064890636737	0.977144734280792
ENSMUSG00000046807.9	Lrrc75b	NeuNeg_IFN-v-Sal_48h	1.24103435084352	0.292068816328194	0.935783651401614	0.312111475650098	0.754955805558724	0.98716738946756
ENSMUSG00000020053.18	Igf1	NeuNeg_IFN-v-Sal_48h	8.04314373631336	-0.975860150469185	0.964590421064229	-1.01168343491585	0.311689438335786	0.942413219491246
ENSMUSG00000046192.4	Iqub	NeuNeg_IFN-v-Sal_48h	2.44806820426911	-0.727248155762054	0.941381765804195	-0.7725326559101	0.439799013314229	0.971706430591437
ENSMUSG00000032740.16	Ccdc88a	NeuNeg_IFN-v-Sal_48h	247.317455559004	0.131554591202304	0.0796266665158293	1.65214239096837	0.0985055270645511	0.744194931739681
ENSMUSG00000027333.18	Smox	NeuNeg_IFN-v-Sal_48h	5.46706311878871	-0.427779505650591	0.438555989982415	-0.975427346614839	0.32934832419827	0.942413219491246
ENSMUSG00000084604.1	Gm22205	NeuNeg_IFN-v-Sal_48h	0.831086100390895	-0.0175412423752499	1.0041864967019	-0.0174681121812148	0.986063171756723	0.999622937123435
ENSMUSG00000034275.17	Igsf9b	NeuNeg_IFN-v-Sal_48h	2.67433039432442	-0.323154858134173	0.966904844446428	-0.334215781408341	0.738216736192655	0.98716738946756
ENSMUSG00000029420.12	Rimbp2	NeuNeg_IFN-v-Sal_48h	24.2902622000181	0.5289862959041	0.560004660093964	0.944610524875527	0.34485775175483	0.946651568242551
ENSMUSG00000026227.11	2810459M11Rik	NeuNeg_IFN-v-Sal_48h	1.12904880036526	0.393776608337809	0.886571709798273	0.44415652336505	0.656929422956127	0.98716738946756
ENSMUSG00000035184.15	Fam124a	NeuNeg_IFN-v-Sal_48h	5.96136796684706	2.92785940804282	0.614380465664966	4.76554768855467	1.88341342687841e-06	0.000400464293721
ENSMUSG00000039671.18	Zmynd8	NeuNeg_IFN-v-Sal_48h	64.2556571590005	-0.0583860505381738	0.161215279990223	-0.362162014306055	0.71723096370175	0.98716738946756
ENSMUSG00000031827.12	Cotl1	NeuNeg_IFN-v-Sal_48h	2.10830825468297	0.601292539883538	0.687427921048188	0.874699036033755	0.381737684769374	0.96981120081277
ENSMUSG00000014980.14	Tsen15	NeuNeg_IFN-v-Sal_48h	6.01406401973365	-1.20703403286593	0.774337180065012	-1.55879643124535	0.119044569154589	0.780164396040138
ENSMUSG00000020605.8	Hs1bp3	NeuNeg_IFN-v-Sal_48h	3.60303148629122	0.338922054426781	0.554146191702501	0.611611267029576	0.540794981802872	0.978413747493499
ENSMUSG00000035047.9	Kri1	NeuNeg_IFN-v-Sal_48h	5.72019423856643	0.361898281640529	0.468324947003909	0.772750381878563	0.439670123429269	0.971706430591437
ENSMUSG00000070709.12	1700049G17Rik	NeuNeg_IFN-v-Sal_48h	9.13479878194211	0.784799420960496	0.352737475282847	2.22488245778591	0.0260891299487035	0.46378219542608
ENSMUSG00000092599.1	1700010K23Rik	NeuNeg_IFN-v-Sal_48h	2.00293026765337	0.297759196791109	0.938425958958086	0.317296419550995	0.751018693899936	0.98716738946756
ENSMUSG00000104543.1	Gm6602	NeuNeg_IFN-v-Sal_48h	1.14986075781799	1.01503150464693	0.890003130470931	1.140480825174	0.254086036766061	0.912476414302856
ENSMUSG00000006522.15	Itih3	NeuNeg_IFN-v-Sal_48h	9.64478537421026	0.0201343753474906	0.295104478530531	0.0682279559014131	0.945604173226251	0.999622937123435
ENSMUSG00000020527.14	Myo19	NeuNeg_IFN-v-Sal_48h	5.81647147299507	-0.504979745561176	0.897420214330731	-0.562701549950906	0.573638128651536	0.985544539063961
ENSMUSG00000062202.13	Btbd9	NeuNeg_IFN-v-Sal_48h	61.0756452453602	-0.0520134219472023	0.171325942969462	-0.303593379062698	0.761437696390097	0.98716738946756
ENSMUSG00000027845.15	Dclre1b	NeuNeg_IFN-v-Sal_48h	2.45680457774628	-0.982253662826479	0.708853360081023	-1.38569373884918	0.165840440861471	0.847604813164017
ENSMUSG00000032128.14	Robo3	NeuNeg_IFN-v-Sal_48h	0.467451254669605	0.463356572121497	1.06453938922235	0.435264844882799	0.663370199308933	NA
ENSMUSG00000025156.17	Gps1	NeuNeg_IFN-v-Sal_48h	5.91115263525848	0.155236336354218	0.438327792002937	0.354155814863725	0.723222114939734	0.98716738946756
ENSMUSG00000028152.10	Tspan5	NeuNeg_IFN-v-Sal_48h	66.6548904891213	-0.154914367682296	0.135891484348902	-1.13998583814532	0.254292201222524	0.912476414302856
ENSMUSG00000028990.13	Lzic	NeuNeg_IFN-v-Sal_48h	3.46501663849189	-1.93210141541145	0.83400911549823	-2.31664304323248	0.0205231845930426	0.413413973854521
ENSMUSG00000040003.18	Magi2	NeuNeg_IFN-v-Sal_48h	1455.86644408109	-0.164444666310769	0.134288573800205	-1.22456186447724	0.220740343854088	0.894866001055515
ENSMUSG00000067149.6	Jchain	NeuNeg_IFN-v-Sal_48h	1.06205656531399	-0.338139109795215	0.978157223114482	-0.345689937982127	0.729575746929622	0.98716738946756
ENSMUSG00000040794.5	C1qtnf4	NeuNeg_IFN-v-Sal_48h	3.15966094470737	-0.498439018565041	0.97667560959169	-0.510342444994013	0.609811571347871	0.985544539063961
ENSMUSG00000056018.14	Ccdc7b	NeuNeg_IFN-v-Sal_48h	1.67885959845043	0.690025952921664	0.873460855932859	0.789990699909172	0.42953319967057	0.96981120081277
ENSMUSG00000020368.15	Canx	NeuNeg_IFN-v-Sal_48h	33.0156711544922	-0.569691036997909	0.227905230053381	-2.49968391188072	0.0124304160058013	0.331617427750272
ENSMUSG00000029657.15	Hsph1	NeuNeg_IFN-v-Sal_48h	10.7515520572751	-0.807369560481146	0.43809063631337	-1.84292813760034	0.0653395034333045	0.667737852159867
ENSMUSG00000033712.5	Ccar2	NeuNeg_IFN-v-Sal_48h	4.40058346131269	0.23792535459369	0.507965991054487	0.468388354306516	0.639506894583634	0.985544539063961
ENSMUSG00000107096.3	Gm43597	NeuNeg_IFN-v-Sal_48h	2.72519416053681	-0.0650897646349735	0.684067281686036	-0.0951511150694788	0.924194798259972	0.99440080819729
ENSMUSG00000037979.13	Ccdc92	NeuNeg_IFN-v-Sal_48h	5.16695988705653	0.685222463088124	0.867687821475186	0.789710822405175	0.429696669518238	0.96981120081277
ENSMUSG00000074646.10	6430550D23Rik	NeuNeg_IFN-v-Sal_48h	2.4847764048408	2.06438458673797	0.616465157186739	3.34874495771808	0.0008117848485073	0.0593060869324923
ENSMUSG00000041028.15	Ghitm	NeuNeg_IFN-v-Sal_48h	12.7677277737841	0.511440149119966	0.317184464633132	1.612437575439	0.106866753706675	0.757266569737147
ENSMUSG00000029090.12	Adgra3	NeuNeg_IFN-v-Sal_48h	5.2160674027609	0.0696726502502727	0.566472578833259	0.12299386211028	0.902111958390335	0.989113489407878
ENSMUSG00000032067.5	Pts	NeuNeg_IFN-v-Sal_48h	6.94368801967047	0.0845036866929581	0.38621088503214	0.218801929122028	0.82680434406437	0.988192125587939
ENSMUSG00000040260.7	Daam2	NeuNeg_IFN-v-Sal_48h	47.685807336821	-0.185862596758656	0.177736782891983	-1.0457182454552	0.2956911364094	0.937942561701476
ENSMUSG00000107960.1	Gm44042	NeuNeg_IFN-v-Sal_48h	0.647990551489098	0.142758816587092	1.03649254814008	0.13773260294371	0.890451751530873	0.988192125587939
ENSMUSG00000060467.3	Gm10080	NeuNeg_IFN-v-Sal_48h	0.532105839542448	-0.498437399159608	1.02856314652945	-0.484595817807998	0.627963080926219	NA
ENSMUSG00000003469.9	Phyhip	NeuNeg_IFN-v-Sal_48h	0.689212586965779	-0.0175417622821418	1.00617496330637	-0.017434107309228	0.986090299587986	0.999622937123435
ENSMUSG00000028937.14	Acot7	NeuNeg_IFN-v-Sal_48h	17.8970926500812	-0.191672092633308	0.294710973982497	-0.650373109773278	0.515451242552005	0.977144734280792
ENSMUSG00000034613.12	Ppm1h	NeuNeg_IFN-v-Sal_48h	45.961396998616	0.364078741360803	0.197084669100484	1.84732147367169	0.0647005625411728	0.667279672971855
ENSMUSG00000059588.13	Calcrl	NeuNeg_IFN-v-Sal_48h	10.8006397350952	0.021413429303245	0.299145145381941	0.0715820718932438	0.942934508026108	0.999622937123435
ENSMUSG00000039307.16	Hexdc	NeuNeg_IFN-v-Sal_48h	7.77001546073066	0.48459375964865	0.420028848692528	1.15371542016007	0.248616859841636	0.912476414302856
ENSMUSG00000047669.7	Msl3l2	NeuNeg_IFN-v-Sal_48h	1.29420062535888	0.270766801366362	0.88229176091445	0.306890320596132	0.7589268568537	0.98716738946756
ENSMUSG00000033355.6	Rtp4	NeuNeg_IFN-v-Sal_48h	2.30417793078798	1.32509174558462	0.539593013075453	2.45572443207178	0.0140600927322312	0.35059139173623
ENSMUSG00000097381.1	A230087F16Rik	NeuNeg_IFN-v-Sal_48h	1.1709517417788	-0.0175412851060454	0.979669073220173	-0.0179053167906864	0.985714387509279	0.999622937123435
ENSMUSG00000074934.3	Grem1	NeuNeg_IFN-v-Sal_48h	0.97174939980102	0.142758557897549	0.975016124451104	0.146416612317992	0.883592513899875	0.988192125587939
ENSMUSG00000099343.1	Gm28836	NeuNeg_IFN-v-Sal_48h	1.086759536467	0.703203585374674	0.838950016341925	0.838194852705116	0.401921277455769	0.96981120081277
ENSMUSG00000015289.4	Lage3	NeuNeg_IFN-v-Sal_48h	4.76819127130594	-0.0437133601018022	0.567183872718992	-0.077070879840513	0.938567158598469	0.999622937123435
ENSMUSG00000015222.17	Map2	NeuNeg_IFN-v-Sal_48h	202.947829648821	0.285266433063277	0.120693412451693	2.36356257784537	0.0181001695191409	0.388921591206156
ENSMUSG00000028438.16	Kif24	NeuNeg_IFN-v-Sal_48h	5.75151545074067	0.659663036387034	0.403286436390129	1.63571837994793	0.101898540945618	0.748384710813636
ENSMUSG00000026577.13	Blzf1	NeuNeg_IFN-v-Sal_48h	7.80728085859019	0.501961633194412	0.399522605187446	1.25640358437016	0.208969682749364	0.885081252754567
ENSMUSG00000054310.16	Obox1	NeuNeg_IFN-v-Sal_48h	0.973946470162653	-0.0131220824202482	0.975581739027554	-0.0134505207460403	0.989268360751402	0.999622937123435
ENSMUSG00000032525.14	Nktr	NeuNeg_IFN-v-Sal_48h	152.428501593105	-0.0417028562115621	0.104003951440995	-0.40097376718635	0.68843943779867	0.98716738946756
ENSMUSG00000029440.15	Psmd9	NeuNeg_IFN-v-Sal_48h	6.05523437046861	-0.0661538850450789	0.487472942243811	-0.135707809218243	0.89205227397536	0.988192125587939
ENSMUSG00000024844.14	Banf1	NeuNeg_IFN-v-Sal_48h	0.847771780828865	-0.80087976171937	1.03296622073106	-0.775320378968989	0.438150370281726	0.971706430591437
ENSMUSG00000025808.16	Ccdc7a	NeuNeg_IFN-v-Sal_48h	0.779812346762582	0.439408782382261	0.976146692773924	0.450146259404505	0.652604983129011	0.987076978394827
ENSMUSG00000036002.12	Fam214b	NeuNeg_IFN-v-Sal_48h	7.1283666472337	-0.164132903169806	0.510564702269999	-0.321473267619289	0.747851767375623	0.98716738946756
ENSMUSG00000038055.12	Dexi	NeuNeg_IFN-v-Sal_48h	6.38288462391922	0.604841196986856	0.525678964509148	1.15059045124932	0.249900763180977	0.912476414302856
ENSMUSG00000025377.14	Enthd2	NeuNeg_IFN-v-Sal_48h	1.00340484927574	-0.309217742525856	0.984398612929149	-0.314118425670833	0.753431095636778	0.98716738946756
ENSMUSG00000032526.10	Deb1	NeuNeg_IFN-v-Sal_48h	8.56493495820416	0.122315255988436	0.374943878983892	0.326222837188097	0.74425576411867	0.98716738946756
ENSMUSG00000037514.17	Pank2	NeuNeg_IFN-v-Sal_48h	15.7741335696763	0.146187277329915	0.270376812857384	0.540679786054823	0.58872831356481	0.985544539063961
ENSMUSG00000025759.11	Mfsd8	NeuNeg_IFN-v-Sal_48h	6.93806529115324	0.0437460462531461	0.37487446536313	0.116695188109893	0.907101603555554	0.989628537620801
ENSMUSG00000038665.15	Dgki	NeuNeg_IFN-v-Sal_48h	240.168052228279	-0.0314480534106106	0.076497606934006	-0.411098525444602	0.681000291174695	0.98716738946756
ENSMUSG00000031438.11	Rnf128	NeuNeg_IFN-v-Sal_48h	7.51242411324641	0.012987484229091	0.747955629489889	0.0173639768417126	0.986146247136198	0.999622937123435
ENSMUSG00000032985.15	5730522E02Rik	NeuNeg_IFN-v-Sal_48h	51.2068303441169	0.549617542156481	0.333458830509691	1.64823208105298	0.0993050559814119	0.745206261817215
ENSMUSG00000042029.6	Ncapg2	NeuNeg_IFN-v-Sal_48h	4.18840902695343	0.927451456611413	0.483458456249799	1.91836846500872	0.055064306717525	0.629571519661205
ENSMUSG00000084845.9	Tmem240	NeuNeg_IFN-v-Sal_48h	0.529965434116084	-0.0175405363626519	1.04719758163456	-0.0167499779127384	0.986636076133559	NA
ENSMUSG00000045659.17	Plekha7	NeuNeg_IFN-v-Sal_48h	14.4351233183432	0.956657565050175	0.471366988340205	2.02953874309016	0.0424034469928039	0.565617514849704
ENSMUSG00000069631.14	Strada	NeuNeg_IFN-v-Sal_48h	17.0286658920305	-0.401410088896857	0.345715120298086	-1.16110075992843	0.245600925745479	0.912476414302856
ENSMUSG00000057880.12	Abat	NeuNeg_IFN-v-Sal_48h	21.1161411954497	0.0608136433871461	0.319062124636414	0.190601261294947	0.848838001938889	0.988192125587939
ENSMUSG00000017692.8	Rhbdl3	NeuNeg_IFN-v-Sal_48h	7.21853502154908	-0.503384975138607	0.903681641320161	-0.557037956866344	0.577501495990465	0.985544539063961
ENSMUSG00000026694.19	Mettl13	NeuNeg_IFN-v-Sal_48h	2.03510104389333	0.384815971630047	0.716826562630696	0.536832745452126	0.591383150489484	0.985544539063961
ENSMUSG00000061950.17	Ppp4r1	NeuNeg_IFN-v-Sal_48h	21.9252948404527	0.238048068070681	0.238131420275118	0.999649973933132	0.317479929630744	0.942413219491246
ENSMUSG00000030726.16	Pold3	NeuNeg_IFN-v-Sal_48h	12.8189386741541	-0.243379693267463	0.357809683486893	-0.680193143169582	0.49638217342321	0.977144734280792
ENSMUSG00000038797.13	Zscan2	NeuNeg_IFN-v-Sal_48h	0.551149648895392	0.623656490828074	0.987577672684777	0.631501205502788	0.527712861259772	NA
ENSMUSG00000026039.9	Sgol2a	NeuNeg_IFN-v-Sal_48h	1.14602751165232	1.64641185857084	0.74772960067978	2.20188134463855	0.027673691088471	0.474415647709215
ENSMUSG00000034145.14	Tmem63c	NeuNeg_IFN-v-Sal_48h	7.31753588247419	0.401524899034598	0.857827735096919	0.46807171487552	0.639733305745422	0.985544539063961
ENSMUSG00000050122.18	Vwa3b	NeuNeg_IFN-v-Sal_48h	1.40114828173776	-1.65842663320629	0.94617693865471	-1.75276585747722	0.0796422059705681	0.705586359612384
ENSMUSG00000022201.15	Zfr	NeuNeg_IFN-v-Sal_48h	109.302638165758	0.0084314373866172	0.12264707051973	0.0687455260927804	0.945192179314955	0.999622937123435
ENSMUSG00000024620.11	Pdgfrb	NeuNeg_IFN-v-Sal_48h	2.31238843685953	0.948518015326736	0.547412532321972	1.7327298140278	0.0831437027773073	0.716211253695034
ENSMUSG00000056131.13	Pgm3	NeuNeg_IFN-v-Sal_48h	5.8064976930963	-0.528262554757895	0.573324624150282	-0.921402173403639	0.356840494476217	0.960193929120111
ENSMUSG00000057715.13	A830018L16Rik	NeuNeg_IFN-v-Sal_48h	62.9946679692217	-0.400844901126852	0.371966460622563	-1.07763721615103	0.281195686980558	0.92425693452
ENSMUSG00000047797.14	Gjb1	NeuNeg_IFN-v-Sal_48h	3.04721887935968	-0.791914706300051	0.553401557321454	-1.43099471951802	0.152431728519571	0.829927371402988
