## Supplemental Table 1 for "Conserved and cell type-specific transcriptional responses to IFN-γ in the ventral midbrain" (part 15 of 40)

### Sheet: Figure1-2_CompleteDESeq2 (continued)
gene_id	gene_name	Contrast	baseMean	log2FoldChange	lfcSE	stat	pvalue	padj
ENSMUSG00000103436.1	Gm36995	NeuNeg_IFN-v-Sal_48h	1.74123649367553	1.25277577331066	0.698796813905821	1.79276114083642	0.0730111254809026	0.687387072005039
ENSMUSG00000016995.17	Matn4	NeuNeg_IFN-v-Sal_48h	2.28713636218474	-0.163681637929573	0.575277698123587	-0.284526305232173	0.776007078021754	0.988192125587939
ENSMUSG00000038060.15	Dlec1	NeuNeg_IFN-v-Sal_48h	0.916514610861292	-0.177920605671129	0.984522349930231	-0.180717690851546	0.856589172129569	0.988192125587939
ENSMUSG00000003438.17	Timm50	NeuNeg_IFN-v-Sal_48h	1.2929662429714	-0.322505682613897	0.968678193124253	-0.332933769855733	0.739184277549284	0.98716738946756
ENSMUSG00000023873.12	1700010I14Rik	NeuNeg_IFN-v-Sal_48h	1.37624545309801	0.0304725557795332	0.851516695070243	0.0357862106003917	0.97145282837186	0.999622937123435
ENSMUSG00000053399.8	Adamts18	NeuNeg_IFN-v-Sal_48h	4.57808908524175	-0.607342584787946	0.893138926964437	-0.680009085319074	0.496498708229745	0.977144734280792
ENSMUSG00000049744.15	Arhgap15	NeuNeg_IFN-v-Sal_48h	22.8717467600456	1.18401544855696	0.213978856086155	5.53332918127313	3.14208978200551e-08	9.32546063217718e-06
ENSMUSG00000024477.3	Pggt1b	NeuNeg_IFN-v-Sal_48h	14.4811109476751	-0.0287355542796843	0.308361533248295	-0.0931878693719761	0.925754311291577	0.994575625158116
ENSMUSG00000090031.2	4732440D04Rik	NeuNeg_IFN-v-Sal_48h	7.49414645366168	0.322534403460537	0.39927801210023	0.807794052479835	0.419209149500505	0.96981120081277
ENSMUSG00000057531.13	Dtnbp1	NeuNeg_IFN-v-Sal_48h	13.0992597470785	-0.0838675322688422	0.448923646280133	-0.186819146114901	0.851802434771426	0.988192125587939
ENSMUSG00000024548.11	Setbp1	NeuNeg_IFN-v-Sal_48h	92.0220334817529	0.100479451326212	0.153886268463923	0.652946181158251	0.513790975243441	0.977144734280792
ENSMUSG00000106144.1	Gm43972	NeuNeg_IFN-v-Sal_48h	0.98866339179977	-0.139608914618383	0.95806044149512	-0.145720362277471	0.884142146181375	0.988192125587939
ENSMUSG00000071451.9	Psmg4	NeuNeg_IFN-v-Sal_48h	1.31274846499375	0.573112278874168	0.902711274177011	0.634878831436625	0.525507444188216	0.977144734280792
ENSMUSG00000028603.15	Scp2	NeuNeg_IFN-v-Sal_48h	3.94805571579623	0.673923483420855	0.575623278774569	1.17077176735374	0.241690528965735	0.912476414302856
ENSMUSG00000034156.16	Bzrap1	NeuNeg_IFN-v-Sal_48h	11.6458110554962	0.365729047355393	0.474763452278734	0.770339514551919	0.441098522541345	0.971706430591437
ENSMUSG00000030329.11	Pianp	NeuNeg_IFN-v-Sal_48h	2.65183021157885	-0.494167449466124	0.971321157313306	-0.508758041298103	0.610921833282047	0.985544539063961
ENSMUSG00000091562.3	Gm9581	NeuNeg_IFN-v-Sal_48h	7.32455239147526	-0.693539086159859	0.380442265818845	-1.82298116815996	0.0683062431483675	0.675099158086875
ENSMUSG00000079418.3	Atg4a	NeuNeg_IFN-v-Sal_48h	10.2940644034956	0.451564365897916	0.329840579738458	1.36903823736902	0.170987322711083	0.851187496195399
ENSMUSG00000032596.14	Uba7	NeuNeg_IFN-v-Sal_48h	1.02241050705322	1.88404392256944	0.734442797766562	2.56526979132863	0.0103095608181675	0.298744131003453
ENSMUSG00000021182.14	Ccdc88c	NeuNeg_IFN-v-Sal_48h	4.65327472012459	-0.20746247627883	0.576299594986906	-0.35999066819324	0.718854112098769	0.98716738946756
ENSMUSG00000021643.14	Serf1	NeuNeg_IFN-v-Sal_48h	1.05535829022945	0.623655814181604	0.992279532420984	0.628508191295648	0.52967108231828	0.977144734280792
ENSMUSG00000038497.7	Tmco3	NeuNeg_IFN-v-Sal_48h	7.31930144292543	1.10020482611295	0.412681396162198	2.66599084994986	0.0076761782177153	0.252371745896282
ENSMUSG00000071855.4	Ccdc112	NeuNeg_IFN-v-Sal_48h	7.30947064027367	0.362134631680569	0.466242376613906	0.776708960499427	0.437330499081559	0.971706430591437
ENSMUSG00000097761.1	4930534D22Rik	NeuNeg_IFN-v-Sal_48h	0.660694673181106	-0.0175410709030967	1.01932756211884	-0.0172084730708494	0.98627030265787	0.999622937123435
ENSMUSG00000011658.15	Fuz	NeuNeg_IFN-v-Sal_48h	1.82720848413477	0.559534796094146	0.676568334645255	0.827018894384892	0.408226352303219	0.96981120081277
ENSMUSG00000054920.12	Klhl5	NeuNeg_IFN-v-Sal_48h	17.3695214016593	0.0943298743314722	0.236825715712341	0.398309254751918	0.690402239357826	0.98716738946756
ENSMUSG00000073418.4	C4b	NeuNeg_IFN-v-Sal_48h	7.86148432481975	1.86633383796184	0.3253314004294	5.73671596254925	9.65299404955958e-09	3.12537620977331e-06
ENSMUSG00000038518.15	Jarid2	NeuNeg_IFN-v-Sal_48h	58.7339540778002	0.153111750021176	0.145082899197012	1.05533974623199	0.291269969270288	0.932580263751977
ENSMUSG00000069206.13	Zfp874a	NeuNeg_IFN-v-Sal_48h	3.43745435269503	0.270971280319507	0.507132775820028	0.534320188399082	0.593120026953837	0.985544539063961
ENSMUSG00000107195.1	4930589O11Rik	NeuNeg_IFN-v-Sal_48h	1.06914333874684	0.289472838721607	0.94838841223161	0.305226039234771	0.760194001619422	0.98716738946756
ENSMUSG00000030512.13	Snrpa1	NeuNeg_IFN-v-Sal_48h	6.18692646379178	-0.279722297635375	0.478342058181215	-0.584774624876086	0.558699268687098	0.983713976234878
ENSMUSG00000020473.13	Aebp1	NeuNeg_IFN-v-Sal_48h	1.5116893377052	0.213661890188911	0.70232099679426	0.30422255801004	0.760958340015941	0.98716738946756
ENSMUSG00000022817.14	Itgb5	NeuNeg_IFN-v-Sal_48h	9.50187290326514	-0.407773601370413	0.31916116647988	-1.27764165630758	0.201375805627824	0.879986371170804
ENSMUSG00000025609.15	Mkln1	NeuNeg_IFN-v-Sal_48h	94.3962201721691	-0.216946736675731	0.120422151250353	-1.80155174461805	0.0716159592281001	0.686568610473428
ENSMUSG00000031574.8	Star	NeuNeg_IFN-v-Sal_48h	1.00415273726118	-1.08926188733257	0.971785476929521	-1.12088718466367	0.262335886544909	0.912476414302856
ENSMUSG00000085440.1	Sorbs2os	NeuNeg_IFN-v-Sal_48h	10.0795389318329	1.51075130511346	0.576588066984832	2.62015707854253	0.0087889273767984	0.27578647447108
ENSMUSG00000041733.10	Coq5	NeuNeg_IFN-v-Sal_48h	9.30700931490841	1.03027860722515	0.361200966423413	2.85236946464152	0.0043394631083812	0.179188380991303
ENSMUSG00000026365.15	Cfh	NeuNeg_IFN-v-Sal_48h	14.9945714409579	-0.43995316551844	0.263723389171772	-1.66823718935253	0.0952686510516771	0.741248901254989
ENSMUSG00000050947.9	Amigo1	NeuNeg_IFN-v-Sal_48h	0.647502369041069	0.303057109434176	0.998822787585614	0.303414292506017	0.761574154898793	0.98716738946756
ENSMUSG00000071550.13	Cfap44	NeuNeg_IFN-v-Sal_48h	364.787010074041	-0.076719052914675	0.438216207298812	-0.175071235697957	0.86102365977022	0.988192125587939
ENSMUSG00000041057.9	Wdr43	NeuNeg_IFN-v-Sal_48h	28.7344544132683	-0.266453136376621	0.234066398784795	-1.13836559950496	0.254967852274173	0.912476414302856
ENSMUSG00000102046.1	2810404M03Rik	NeuNeg_IFN-v-Sal_48h	2.04602526923359	0.707389298958221	0.798952369356541	0.885396083783989	0.375943043852978	0.96981120081277
ENSMUSG00000042426.5	Dhx29	NeuNeg_IFN-v-Sal_48h	9.95933456648747	0.627442340708394	0.360441566224961	1.74076022163546	0.0817256172754006	0.7142718673039
ENSMUSG00000029408.13	Abcb9	NeuNeg_IFN-v-Sal_48h	3.98351819823617	1.39575014198133	0.696528147532784	2.00386753489476	0.0450842520560023	0.58420170403389
ENSMUSG00000031889.9	D230025D16Rik	NeuNeg_IFN-v-Sal_48h	9.73858011258792	0.311034032573331	0.384011255250793	0.809960719433077	0.417962752128735	0.96981120081277
ENSMUSG00000039395.8	Mreg	NeuNeg_IFN-v-Sal_48h	2.44276353370055	-0.976346751185281	0.971300859932433	-1.00519498279163	0.314802970602359	0.942413219491246
ENSMUSG00000015749.12	Anp32e	NeuNeg_IFN-v-Sal_48h	2.7621196099542	-0.198487609064074	0.696202970349853	-0.285100204275674	0.775567373553515	0.988192125587939
ENSMUSG00000042213.15	Zfand4	NeuNeg_IFN-v-Sal_48h	9.92959116021157	-0.333737336711983	0.400807342442628	-0.832662731870375	0.405034968598729	0.96981120081277
ENSMUSG00000048029.10	Eno4	NeuNeg_IFN-v-Sal_48h	1.33141028491334	-0.604538617325651	0.957491963465579	-0.631377223405159	0.52779390492509	0.977144734280792
ENSMUSG00000040594.19	Ranbp17	NeuNeg_IFN-v-Sal_48h	41.5317777064352	-0.0974375676317291	0.241343879298025	-0.403729184743101	0.686411875929624	0.98716738946756
ENSMUSG00000061315.13	Naca	NeuNeg_IFN-v-Sal_48h	9.78135012298707	0.679467594132847	0.352560739476535	1.92723555986888	0.0539502802365371	0.626995395204744
ENSMUSG00000028838.11	Extl1	NeuNeg_IFN-v-Sal_48h	0.714888765091091	1.34081479951151	0.94741831558205	1.41522997545997	0.157001078438725	0.83452727666613
ENSMUSG00000109536.1	9330162G02Rik	NeuNeg_IFN-v-Sal_48h	245.183691035002	0.126911386585965	0.196366936858387	0.64629712423273	0.518086949933698	0.977144734280792
ENSMUSG00000037134.17	Prmt9	NeuNeg_IFN-v-Sal_48h	11.2135753705266	0.39507214774104	0.328521737567558	1.20257536279406	0.22914068639865	0.902748401115922
ENSMUSG00000015478.13	Rnf5	NeuNeg_IFN-v-Sal_48h	1.27698984978975	0.574732827509219	0.805307088575585	0.713681570251415	0.47542410509413	0.977144734280792
ENSMUSG00000020974.5	Pole2	NeuNeg_IFN-v-Sal_48h	1.05651231242869	1.42153797394447	0.812622956476699	1.74932047220011	0.0802356391382101	0.707762795766527
ENSMUSG00000024878.8	Cbwd1	NeuNeg_IFN-v-Sal_48h	17.3405651134041	0.0226774334397262	0.258258247336099	0.0878091355209022	0.930028376719408	0.996564291660036
ENSMUSG00000075706.10	Gpx4	NeuNeg_IFN-v-Sal_48h	6.3821728842083	0.224161060822762	0.396155095267202	0.565841670347741	0.571501416468739	0.985544539063961
ENSMUSG00000032047.5	Acat1	NeuNeg_IFN-v-Sal_48h	26.8213052805897	-0.533223640656691	0.292782048479479	-1.82123065066971	0.0685718031215689	0.675327985114212
ENSMUSG00000060336.6	Zfp937	NeuNeg_IFN-v-Sal_48h	1.663895687535	-1.28215482386564	0.959182426133643	-1.33671634188906	0.181315245569184	0.866080720578377
ENSMUSG00000028051.10	Hcn3	NeuNeg_IFN-v-Sal_48h	2.9738614192733	-0.724703459544758	0.945913736360164	-0.766141173013711	0.443592306724091	0.972026496624815
ENSMUSG00000025728.15	Pigq	NeuNeg_IFN-v-Sal_48h	5.65506245420971	-0.598403867847249	0.563185714483797	-1.0625338186991	0.28799341359095	0.929908016776218
ENSMUSG00000038319.14	Kcnh2	NeuNeg_IFN-v-Sal_48h	1.64888861377654	-0.976652153472516	0.975599747112863	-1.00107872758554	0.316788748442006	0.942413219491246
ENSMUSG00000030286.6	Emc3	NeuNeg_IFN-v-Sal_48h	8.18100690818964	-0.332240901184368	0.418975610529572	-0.792983870264968	0.427787220387449	0.96981120081277
ENSMUSG00000068036.14	Mllt4	NeuNeg_IFN-v-Sal_48h	85.2823165918822	-0.323867568027028	0.156796484977856	-2.06552824237588	0.0388730461253798	0.542926877551137
ENSMUSG00000020422.13	Tns3	NeuNeg_IFN-v-Sal_48h	22.6295952801126	0.257271561332109	0.192547953064632	1.3361428009871	0.18150260257379	0.866080720578377
ENSMUSG00000001785.11	Pwp1	NeuNeg_IFN-v-Sal_48h	3.70367516823605	-0.324108560923051	0.734166838628612	-0.441464451770214	0.658876791209716	0.98716738946756
ENSMUSG00000030854.17	Ptpn5	NeuNeg_IFN-v-Sal_48h	20.7956890781764	0.0160474190997621	0.633440122184353	0.025333758531784	0.979788747151563	0.999622937123435
ENSMUSG00000028172.5	Tacr3	NeuNeg_IFN-v-Sal_48h	7.23393544894707	-1.33349093855347	0.933645317817513	-1.42826286717812	0.153216211517495	0.829927371402988
ENSMUSG00000020652.17	Cenpo	NeuNeg_IFN-v-Sal_48h	3.00832690529368	-2.16515039968602	0.886991713100325	-2.44100409023904	0.0146464888773637	0.357284042032404
ENSMUSG00000004207.14	Psap	NeuNeg_IFN-v-Sal_48h	20.9017639567495	-0.111800404367471	0.263761182070243	-0.42386981848488	0.671660756410512	0.98716738946756
ENSMUSG00000065922.1	n-R5-8s1	NeuNeg_IFN-v-Sal_48h	45.6863899980606	-0.46601689215571	0.571808554714329	-0.814987618344618	0.415079397472894	0.96981120081277
ENSMUSG00000022674.14	Ube2v2	NeuNeg_IFN-v-Sal_48h	24.7053072565181	-0.207562771096237	0.249317449019163	-0.832524044798338	0.405113211874012	0.96981120081277
ENSMUSG00000097635.2	Gm26826	NeuNeg_IFN-v-Sal_48h	0.582940178989297	-0.338139742508146	1.08348818674572	-0.312084383239799	0.754976394615587	NA
ENSMUSG00000037580.9	Gch1	NeuNeg_IFN-v-Sal_48h	0.933416872581992	0.142758909745136	1.02551833848182	0.139206588890918	0.889286902019358	0.988192125587939
ENSMUSG00000022044.14	Stmn4	NeuNeg_IFN-v-Sal_48h	26.1092289480654	-0.131279988163986	0.18437558039392	-0.71202481306638	0.476449410928906	0.977144734280792
ENSMUSG00000023087.15	Noct	NeuNeg_IFN-v-Sal_48h	3.74264430563948	0.596704370470548	0.725779600040922	0.822156437625009	0.410987868122703	0.96981120081277
ENSMUSG00000107714.1	Gm44398	NeuNeg_IFN-v-Sal_48h	1.28830418021406	0.446661994306888	0.948958874897989	0.470686355459717	0.637864729583506	0.985544539063961
ENSMUSG00000032899.14	Styk1	NeuNeg_IFN-v-Sal_48h	1.208017250368	-0.658953807316925	0.995186959862485	-0.662140717165325	0.507881043101516	0.977144734280792
ENSMUSG00000006010.14	BC003331	NeuNeg_IFN-v-Sal_48h	24.1697386393434	0.0775339443873211	0.221015571166347	0.350807610423816	0.725732687336008	0.98716738946756
ENSMUSG00000035189.16	Ano4	NeuNeg_IFN-v-Sal_48h	317.346132264038	-0.120593713364004	0.0728298389489011	-1.65582836793879	0.097756581201038	0.743224631373495
ENSMUSG00000020280.12	Pus10	NeuNeg_IFN-v-Sal_48h	24.2529595297564	-0.0042664353831006	0.253064886183996	-0.0168590571668588	0.986549055768622	0.999622937123435
ENSMUSG00000107422.1	Gm44129	NeuNeg_IFN-v-Sal_48h	1.67816487945947	-0.454110167935445	0.981540010910955	-0.462650694711866	0.643614765011395	0.985544539063961
ENSMUSG00000026674.9	Ddr2	NeuNeg_IFN-v-Sal_48h	1.65335252468533	-0.396465491973852	0.85932049220708	-0.461370926876851	0.644532506327892	0.985544539063961
ENSMUSG00000107008.3	Gm2762	NeuNeg_IFN-v-Sal_48h	2.1182619799479	-0.976102570703921	0.967919205684864	-1.00845459514699	0.313236274741471	0.942413219491246
ENSMUSG00000042501.12	Cpa6	NeuNeg_IFN-v-Sal_48h	7.02290907533631	0.922510533415649	0.587300334833257	1.57076452830146	0.116237354268135	0.775196839513119
ENSMUSG00000061758.13	Akr1b10	NeuNeg_IFN-v-Sal_48h	7.07884633717588	0.292025709297906	0.450708430632784	0.647925997052926	0.51703281532796	0.977144734280792
ENSMUSG00000103082.1	Gm38124	NeuNeg_IFN-v-Sal_48h	0.732674879881927	-0.0175401105820051	0.998370748595489	-0.0175687344673114	0.985982899106796	0.999622937123435
ENSMUSG00000051729.11	Gm5087	NeuNeg_IFN-v-Sal_48h	2.08142415819222	0.0139525302657972	0.677892181394373	0.02058222627247	0.983578918843496	0.999622937123435
ENSMUSG00000090942.1	F830016B08Rik	NeuNeg_IFN-v-Sal_48h	6.69623706034597	5.26924693847685	0.503451406849855	10.4662473215579	1.2343994412507e-25	2.19815680500719e-22
ENSMUSG00000051107.4	Gm15440	NeuNeg_IFN-v-Sal_48h	2.16876503833881	0.726059804287383	0.688617089569862	1.05437378084954	0.291711821389217	0.932823031988953
ENSMUSG00000061740.7	Cyp2d22	NeuNeg_IFN-v-Sal_48h	1.16520359658604	-0.609978727479861	0.910920523854657	-0.6696289209718	0.503094372929115	0.977144734280792
ENSMUSG00000108043.2	Zim3	NeuNeg_IFN-v-Sal_48h	1.29702037179597	1.08051422879587	0.946337445811876	1.14178534684198	0.253543254626356	0.912476414302856
ENSMUSG00000063808.14	Gpatch1	NeuNeg_IFN-v-Sal_48h	11.8280435771681	0.0942842797403092	0.347605891706547	0.271239015188802	0.786207207510057	0.988192125587939
ENSMUSG00000037679.8	Inf2	NeuNeg_IFN-v-Sal_48h	6.84041319108747	-0.39319458564261	0.353957891816293	-1.11085130387962	0.266632359059755	0.912591088525276
ENSMUSG00000056870.9	Gulp1	NeuNeg_IFN-v-Sal_48h	33.8371139312491	0.185891318960173	0.268784079483947	0.691600928585784	0.489187978374552	0.977144734280792
ENSMUSG00000042390.9	Gatad2b	NeuNeg_IFN-v-Sal_48h	46.9158520857444	-0.0691731813644886	0.168540790591971	-0.41042397583119	0.681494961463721	0.98716738946756
ENSMUSG00000053040.13	Aph1c	NeuNeg_IFN-v-Sal_48h	1.7702000415336	0.382434689415575	0.867605154574158	0.440793473159208	0.659362519071385	0.98716738946756
ENSMUSG00000039031.15	Arhgap18	NeuNeg_IFN-v-Sal_48h	35.1005064417713	1.43617073702761	0.398528826417905	3.60368094307339	0.0003137421537681	0.0297971381505374
ENSMUSG00000043924.16	Ncmap	NeuNeg_IFN-v-Sal_48h	1.44473479532426	-0.3382529259143	1.00258079251483	-0.337382212425835	0.735828791857131	0.98716738946756
ENSMUSG00000085165.1	Gm12089	NeuNeg_IFN-v-Sal_48h	0.919929220125246	-0.338472491038225	1.00895711040969	-0.335467670078452	0.737272328713369	0.98716738946756
ENSMUSG00000085265.1	Nell1os	NeuNeg_IFN-v-Sal_48h	1.54301782052874	-0.498438143674361	0.97955268171346	-0.508842610488779	0.610862549262477	0.985544539063961
ENSMUSG00000026109.14	Tmeff2	NeuNeg_IFN-v-Sal_48h	920.478734335114	0.228419509649764	0.0649012857634358	3.51949128530904	0.000432375240471	0.0375586443643323
ENSMUSG00000097193.1	Gm26664	NeuNeg_IFN-v-Sal_48h	0.770793752824448	-0.314307891148731	0.980533063188949	-0.320547978388938	0.748552965918789	0.98716738946756
ENSMUSG00000005986.15	Ankrd13d	NeuNeg_IFN-v-Sal_48h	5.70052753519888	0.445041710058459	0.779233527155318	0.571127517681554	0.567913206625835	0.985544539063961
ENSMUSG00000044734.15	Serpinb1a	NeuNeg_IFN-v-Sal_48h	7.09602286362796	-0.637985369285481	0.374099920195767	-1.70538761128744	0.0881221573416803	0.726497831880542
ENSMUSG00000026687.14	Aldh9a1	NeuNeg_IFN-v-Sal_48h	3.89633105343643	0.790356623885763	0.532220689076527	1.48501672352711	0.137539394103694	0.808655455520014
ENSMUSG00000030450.11	Oca2	NeuNeg_IFN-v-Sal_48h	9.31259921231173	0.498733382293584	0.42352502921921	1.17757711560288	0.238965237509357	0.912476414302856
ENSMUSG00000028648.13	Ndufs5	NeuNeg_IFN-v-Sal_48h	6.99856615555781	0.178403352502962	0.432897828977075	0.412114223174841	0.680255704115139	0.98716738946756
ENSMUSG00000000247.11	Lhx2	NeuNeg_IFN-v-Sal_48h	0.889146651347834	0.463356678388291	0.993313284528572	0.466475869803957	0.640874915791645	0.985544539063961
ENSMUSG00000028453.10	Fancg	NeuNeg_IFN-v-Sal_48h	1.9025933418414	0.111543103561633	0.76586845892234	0.145642639100958	0.884203505717198	0.988192125587939
ENSMUSG00000016200.13	Syt14	NeuNeg_IFN-v-Sal_48h	38.2611421141313	0.246615576402507	0.40278874122072	0.612270282568218	0.540358947902509	0.978413747493499
ENSMUSG00000032750.13	Gab3	NeuNeg_IFN-v-Sal_48h	15.8866823572643	0.219755127002943	0.344113150097058	0.638612988027223	0.523074729946745	0.977144734280792
ENSMUSG00000002814.15	Top3a	NeuNeg_IFN-v-Sal_48h	5.31229234496231	-0.282380883639631	0.560682512768308	-0.50363775792722	0.614515954305297	0.985544539063961
ENSMUSG00000021279.4	Cdc42bpb	NeuNeg_IFN-v-Sal_48h	20.7754428888586	-0.218387776217391	0.270060963598559	-0.808661027152452	0.418710151283743	0.96981120081277
ENSMUSG00000027828.12	Ssr3	NeuNeg_IFN-v-Sal_48h	6.92806657192772	-0.483625164871952	0.452017738159939	-1.06992519107918	0.284652983041326	0.926895176321537
ENSMUSG00000027746.13	Ufm1	NeuNeg_IFN-v-Sal_48h	4.02153740292946	-1.0820865796949	0.701875673314704	-1.5417069159622	0.123144830570204	0.788813514524785
ENSMUSG00000073489.5	Ifi204	NeuNeg_IFN-v-Sal_48h	2.61708994617574	2.50062010171257	0.526107071633175	4.753063086474	2.00357796753944e-06	0.0004136662568922
ENSMUSG00000058690.14	Ccser2	NeuNeg_IFN-v-Sal_48h	53.4188829936201	0.449467685481249	0.156044334631924	2.88038451726844	0.0039719043040222	0.171135202209285
ENSMUSG00000042406.7	Atf4	NeuNeg_IFN-v-Sal_48h	3.90800062728036	-1.21222131759916	0.716381137061075	-1.69214577951097	0.0906181816140904	0.733909389013264
ENSMUSG00000056211.13	R3hdm1	NeuNeg_IFN-v-Sal_48h	157.771314649348	-0.243455536306794	0.107118113200479	-2.27277655508317	0.0230396485661732	0.432441150821744
ENSMUSG00000098097.7	6530403H02Rik	NeuNeg_IFN-v-Sal_48h	3.10239430245804	-0.16900046669646	0.976954946152388	-0.172986960516497	0.862661677105142	0.988192125587939
ENSMUSG00000025227.14	Tmem180	NeuNeg_IFN-v-Sal_48h	3.47830622348831	-0.708257383007659	0.832026870409308	-0.851243401140685	0.394634158156593	0.96981120081277
ENSMUSG00000097345.1	AA543186	NeuNeg_IFN-v-Sal_48h	1.41760922727591	0.443497919046122	0.946916852286836	0.468359938863755	0.639527211507635	0.985544539063961
ENSMUSG00000104117.5	Gm20743	NeuNeg_IFN-v-Sal_48h	3.24434254876049	0.69204590977551	0.841836262502606	0.82206711756298	0.411038698841941	0.96981120081277
ENSMUSG00000074220.10	Zfp382	NeuNeg_IFN-v-Sal_48h	4.12378201088506	-0.246817170169821	0.759725047210033	-0.32487696841932	0.745274188735006	0.98716738946756
ENSMUSG00000037348.15	Paqr7	NeuNeg_IFN-v-Sal_48h	2.33855477668615	0.602332168896827	0.682415938014101	0.882646690007965	0.377427193699783	0.96981120081277
ENSMUSG00000039715.8	Wdr34	NeuNeg_IFN-v-Sal_48h	2.68529659456188	0.718620439646113	0.797184557689194	0.901448018171833	0.367350160314682	0.96843249083118
ENSMUSG00000079111.3	Kdelr2	NeuNeg_IFN-v-Sal_48h	3.93742150257646	0.427314738206736	0.631065301104684	0.677132362465055	0.498321977324943	0.977144734280792
ENSMUSG00000033066.15	Gas7	NeuNeg_IFN-v-Sal_48h	29.4475283327535	0.304529838334479	0.179217598532412	1.69921838495902	0.0892780435686318	0.730531308833273
ENSMUSG00000025630.8	Hprt	NeuNeg_IFN-v-Sal_48h	25.4972227584865	-0.18209433048519	0.248322422761823	-0.733297977927046	0.463376708068577	0.977144734280792
ENSMUSG00000038084.16	Opa1	NeuNeg_IFN-v-Sal_48h	46.3551947934403	-0.138104983787506	0.170036921175066	-0.812205859957415	0.416673517620617	0.96981120081277
ENSMUSG00000056900.13	Usp13	NeuNeg_IFN-v-Sal_48h	14.8033106284886	-0.240398665472886	0.474004774583559	-0.507165071668508	0.612039000334314	0.985544539063961
ENSMUSG00000039683.16	Sdk1	NeuNeg_IFN-v-Sal_48h	95.6177116625682	0.101636100042696	0.239167780616284	0.424957324020828	0.670867785117334	0.98716738946756
ENSMUSG00000022414.7	Tab1	NeuNeg_IFN-v-Sal_48h	3.90078299194876	0.772964977905064	0.508020238884138	1.52152398416818	0.128128397236196	0.797684326037188
ENSMUSG00000040428.19	Plekha4	NeuNeg_IFN-v-Sal_48h	1.54432208768945	-0.269324112694241	0.93148209466966	-0.289135039992104	0.772478040131125	0.987450832504665
ENSMUSG00000045629.7	Sh3tc2	NeuNeg_IFN-v-Sal_48h	12.2871156984158	0.139510234034796	0.238315171178764	0.585402235807082	0.558277285767324	0.983713976234878
ENSMUSG00000031904.4	Slc7a6	NeuNeg_IFN-v-Sal_48h	14.1942153517054	0.341016031287983	0.412027773116209	0.827653021321459	0.407867031569511	0.96981120081277
ENSMUSG00000087260.5	Lamtor5	NeuNeg_IFN-v-Sal_48h	3.60000737184356	-1.70274459987588	0.846471787041738	-2.01157867981242	0.0442643687075888	0.580119776088601
ENSMUSG00000085757.7	1700019B21Rik	NeuNeg_IFN-v-Sal_48h	1.23257194769408	0.686404445231725	0.92515871578677	0.741931555655286	0.458128805703846	0.976436709463943
ENSMUSG00000006678.6	Pola1	NeuNeg_IFN-v-Sal_48h	33.8150079495821	0.0514324296893177	0.194819812730478	0.263999995526489	0.791779922198278	0.988192125587939
ENSMUSG00000050511.1	Oprd1	NeuNeg_IFN-v-Sal_48h	1.62353344494311	0.143611051760574	0.976052426092874	0.147134567694737	0.883025805714406	0.988192125587939
ENSMUSG00000046434.15	Hnrnpa1	NeuNeg_IFN-v-Sal_48h	10.5428196067415	-0.0366430905744535	0.364631542265744	-0.100493474444808	0.919952563252191	0.993294354944419
ENSMUSG00000033578.7	Tmem35	NeuNeg_IFN-v-Sal_48h	1.20515517510464	0.463356161135477	0.989095324250411	0.468464615871714	0.639452369216798	0.985544539063961
ENSMUSG00000009681.9	Bcr	NeuNeg_IFN-v-Sal_48h	23.9648664444905	0.365210417637693	0.266826660014529	1.36871786956299	0.171087482301501	0.851187496195399
ENSMUSG00000003526.11	Prodh	NeuNeg_IFN-v-Sal_48h	2.44000515845938	-0.0292929670498549	0.623581559053168	-0.0469753581140735	0.962532867217851	0.999622937123435
ENSMUSG00000023931.4	Efhb	NeuNeg_IFN-v-Sal_48h	0.848921698715407	1.07909050343007	0.952899670760947	1.13242824668871	0.25745443499291	0.912476414302856
ENSMUSG00000039033.11	Tasp1	NeuNeg_IFN-v-Sal_48h	48.1193917514446	-0.408875541078997	0.233069414031606	-1.75430801496566	0.0793777431593495	0.705560067682436
ENSMUSG00000007570.15	Fance	NeuNeg_IFN-v-Sal_48h	2.37104302877228	0.681760304961192	0.609141496796368	1.11921500759141	0.263048424471149	0.912476414302856
ENSMUSG00000029304.14	Spp1	NeuNeg_IFN-v-Sal_48h	1.247998048772	-0.338609915737325	1.01300843090332	-0.334261695566917	0.738182092197336	0.98716738946756
ENSMUSG00000028521.17	Slc35d1	NeuNeg_IFN-v-Sal_48h	8.35520668858123	-0.299545309358013	0.426569616034414	-0.702219047251239	0.482542568874193	0.977144734280792
ENSMUSG00000038677.13	Scube3	NeuNeg_IFN-v-Sal_48h	0.59600869093569	0.62365632705243	0.987049197256453	0.631839151266128	0.527491987689747	0.977144734280792
ENSMUSG00000060992.8	Copz1	NeuNeg_IFN-v-Sal_48h	7.5533906933199	0.184872115583663	0.375529430181648	0.492297276126237	0.622509205442453	0.985544539063961
ENSMUSG00000105945.1	Gm43570	NeuNeg_IFN-v-Sal_48h	0.637066144138391	-0.177840721654641	0.992022641411649	-0.179270829344755	0.857725050593513	0.988192125587939
ENSMUSG00000100851.1	Gm28928	NeuNeg_IFN-v-Sal_48h	78.0857567024605	-0.439384207728352	0.539672758214307	-0.81416784716391	0.415548802245105	0.96981120081277
ENSMUSG00000021256.5	Vash1	NeuNeg_IFN-v-Sal_48h	2.35940488676656	-1.71841146867198	0.901657381265577	-1.90583641234102	0.0566714331121943	0.638906420945082
ENSMUSG00000038446.7	Cdc40	NeuNeg_IFN-v-Sal_48h	22.6067759027336	0.0021743238916297	0.227151072077337	0.0095721489304239	0.992362646784953	0.999622937123435
ENSMUSG00000020843.15	Timm22	NeuNeg_IFN-v-Sal_48h	6.22422853358005	-0.421178228800263	0.782895892408443	-0.537974758693116	0.59059447479949	0.985544539063961
ENSMUSG00000022811.16	Zfp148	NeuNeg_IFN-v-Sal_48h	67.7205214603293	-0.197704360039983	0.159100285772239	-1.24263988012572	0.214000567172142	0.887450062668837
ENSMUSG00000022416.15	Cacna1i	NeuNeg_IFN-v-Sal_48h	2.9960532476045	-0.338139864865186	0.973011512032224	-0.347518873809571	0.728201541767203	0.98716738946756
ENSMUSG00000097992.1	Gm27016	NeuNeg_IFN-v-Sal_48h	0.630585330260546	-0.498436917785585	1.005699665128	-0.495612094811773	0.62016811783111	0.985544539063961
ENSMUSG00000057409.6	Zfp53	NeuNeg_IFN-v-Sal_48h	14.1011621346934	0.254057120760656	0.280493151278577	0.90575160071675	0.365067343732245	0.968121626732979
ENSMUSG00000044499.11	Hs3st5	NeuNeg_IFN-v-Sal_48h	65.2638211167494	0.114742159996678	0.435091946073667	0.263719338020682	0.791996193310069	0.988192125587939
ENSMUSG00000032560.13	Dnajc13	NeuNeg_IFN-v-Sal_48h	57.1255810877503	0.128265474987191	0.152366969294404	0.841819428326073	0.399889035288295	0.96981120081277
ENSMUSG00000007721.5	Ccdc124	NeuNeg_IFN-v-Sal_48h	0.868060652231668	-0.0130213085584252	0.978558457496366	-0.0133066230828356	0.989383164200534	0.999622937123435
ENSMUSG00000069255.12	Dusp22	NeuNeg_IFN-v-Sal_48h	7.16620200987778	0.509451253978676	0.445512906340071	1.14351626345433	0.252824306193026	0.912476414302856
ENSMUSG00000058152.7	Chsy3	NeuNeg_IFN-v-Sal_48h	69.2867912580216	0.325004003370269	0.172349999756505	1.88572093895813	0.0593325697127094	0.651099530957047
ENSMUSG00000028197.4	Col24a1	NeuNeg_IFN-v-Sal_48h	6.63405340741613	-0.722929126262745	0.805269657916113	-0.897747877566318	0.369319978260262	0.968759420050763
ENSMUSG00000026918.16	Brd3	NeuNeg_IFN-v-Sal_48h	12.8902742594793	0.257992495740873	0.313126139949265	0.823925130564553	0.40998210019115	0.96981120081277
ENSMUSG00000037217.15	Syn1	NeuNeg_IFN-v-Sal_48h	27.4055883503488	0.551095098629804	0.329421433749723	1.67291815944344	0.0943434083798227	0.73966670506955
ENSMUSG00000097261.2	4930532G15Rik	NeuNeg_IFN-v-Sal_48h	1.01708734607319	0.531285710440699	0.884171210571305	0.600885557105406	0.547916213511031	0.979839195041966
ENSMUSG00000089687.2	Rab42	NeuNeg_IFN-v-Sal_48h	0.39350100527023	-0.177839932391526	1.01546494308903	-0.175131533197532	0.860976281246675	NA
ENSMUSG00000067242.11	Lgi1	NeuNeg_IFN-v-Sal_48h	30.2723533784967	0.552354526132159	0.208687989339444	2.64679595543814	0.0081258366602052	0.260722227615504
ENSMUSG00000034422.14	Parp14	NeuNeg_IFN-v-Sal_48h	4.62803154190891	2.16011209688143	0.373474567882732	5.78382648416286	7.30202619328358e-09	2.41917825929111e-06
ENSMUSG00000028670.14	Lypla2	NeuNeg_IFN-v-Sal_48h	2.69980591527179	0.807255923513201	0.574182854068797	1.40592133288689	0.159747485845765	0.836369968158312
ENSMUSG00000037984.9	Neurod6	NeuNeg_IFN-v-Sal_48h	0.460961367051869	-0.0175417407176476	1.01643015897867	-0.01725818597834	0.986230643386109	NA
ENSMUSG00000028458.12	Tesk1	NeuNeg_IFN-v-Sal_48h	0.907973870373463	-0.493827605967744	0.981276911169494	-0.503250000429742	0.614788514887843	0.985544539063961
ENSMUSG00000040033.15	Stat2	NeuNeg_IFN-v-Sal_48h	15.3995039106539	2.21033240075692	0.24609920150566	8.98146920930211	2.67174883882531e-19	2.71869528270753e-16
ENSMUSG00000024426.17	Atat1	NeuNeg_IFN-v-Sal_48h	9.5137535858164	-0.140152160521169	0.361440795896665	-0.387759661090493	0.698193900111167	0.98716738946756
ENSMUSG00000109850.1	Rnf170	NeuNeg_IFN-v-Sal_48h	1.27395695493768	1.28227744677793	0.772474197300802	1.65996152526323	0.0969221928487164	0.742783728313956
ENSMUSG00000025232.7	Hexa	NeuNeg_IFN-v-Sal_48h	7.13357168159286	0.442041019775823	0.414211002560572	1.06718802021967	0.285886941098807	0.928281149099746
ENSMUSG00000028911.16	Srsf4	NeuNeg_IFN-v-Sal_48h	10.6359345564405	-0.926862773570579	0.441534872025031	-2.09918362579079	0.0358007168581906	0.523001960224027
ENSMUSG00000053094.15	Tmem248	NeuNeg_IFN-v-Sal_48h	8.28446956375156	0.135219022641923	0.415175194333831	0.325691477928705	0.744657792612544	0.98716738946756
ENSMUSG00000030519.14	Apba2	NeuNeg_IFN-v-Sal_48h	31.9969981850288	0.0658833533573234	0.307526452753757	0.214236377935519	0.83036272908569	0.988192125587939
ENSMUSG00000000766.18	Oprm1	NeuNeg_IFN-v-Sal_48h	14.9551002972542	-0.801299200713764	0.870878168057099	-0.920104820748276	0.357517985418722	0.960256640323364
ENSMUSG00000031298.15	Adgrg2	NeuNeg_IFN-v-Sal_48h	4.92735678193688	0.763629444299219	0.442561217291529	1.72547754855842	0.0844414464708587	0.718609824625957
ENSMUSG00000019785.13	Clvs2	NeuNeg_IFN-v-Sal_48h	33.3932467617813	0.810831436040854	0.547566557705131	1.48079064477399	0.138662370240209	0.808655455520014
ENSMUSG00000042790.15	Rnf214	NeuNeg_IFN-v-Sal_48h	22.3785931181333	0.0206257290315612	0.265575679600045	0.0776642238574833	0.938095153340957	0.999622937123435
ENSMUSG00000097672.1	Gm26609	NeuNeg_IFN-v-Sal_48h	0.738827773078936	0.463356232532837	1.00101763843417	0.462885182780233	0.643446668839324	0.985544539063961
ENSMUSG00000025733.17	Rhot2	NeuNeg_IFN-v-Sal_48h	1.40574533784286	1.32438913286962	0.903239092405884	1.46626640056284	0.142575725217914	0.814290226272016
ENSMUSG00000017897.18	Eya2	NeuNeg_IFN-v-Sal_48h	2.89235206060077	-0.969757021226746	0.873103380157752	-1.11070125630659	0.266696961298952	0.912591088525276
ENSMUSG00000008036.11	Ap2s1	NeuNeg_IFN-v-Sal_48h	2.01281278038581	1.06457104859387	0.72419983449167	1.46999626055026	0.141562766764225	0.813361752839887
ENSMUSG00000097402.1	Gm17399	NeuNeg_IFN-v-Sal_48h	1.58689656836855	0.303057532722313	0.97621411304013	0.3104416630267	0.756225115512979	0.98716738946756
ENSMUSG00000026456.18	Cyb5r1	NeuNeg_IFN-v-Sal_48h	0.869193059154262	-1.13461533950544	0.981313356450218	-1.15622123356169	0.247590676722249	0.912476414302856
ENSMUSG00000020397.15	Med7	NeuNeg_IFN-v-Sal_48h	3.84203839225497	0.175210746048678	0.501922688778842	0.349079150964383	0.72702988835267	0.98716738946756
ENSMUSG00000020283.5	Pex13	NeuNeg_IFN-v-Sal_48h	16.6644391284925	-0.0763377947898407	0.304685464173163	-0.250546231330732	0.802164957016271	0.988192125587939
ENSMUSG00000028015.3	Ctso	NeuNeg_IFN-v-Sal_48h	11.5532942331601	0.938500914526052	0.263360341864421	3.56356203019054	0.0003658561894073	0.0334101748352385
ENSMUSG00000031344.11	Gabrq	NeuNeg_IFN-v-Sal_48h	0.731236006937594	-0.177839683573511	0.98370766709467	-0.180785094517715	0.856536263178874	0.988192125587939
ENSMUSG00000032330.6	Cox7a2	NeuNeg_IFN-v-Sal_48h	24.330682254693	0.173226356141237	0.267578126195065	0.647386087213101	0.517382098029782	0.977144734280792
ENSMUSG00000086121.1	Gm16068	NeuNeg_IFN-v-Sal_48h	4.25432507916018	-0.0329854210644424	0.468107609797099	-0.0704654664314043	0.94382318599674	0.999622937123435
ENSMUSG00000030309.16	Caprin2	NeuNeg_IFN-v-Sal_48h	14.4810484754704	0.884162082074229	0.372980821817949	2.37052960998029	0.0177626211018323	0.386330229338477
ENSMUSG00000009406.13	Elk1	NeuNeg_IFN-v-Sal_48h	4.31024162634828	-0.625981800660425	0.66248235047296	-0.944903362653396	0.344708214642935	0.946651568242551
ENSMUSG00000030844.11	Rgs10	NeuNeg_IFN-v-Sal_48h	3.88208312654546	0.402445676129767	0.474053175143119	0.848946272764162	0.395911189065914	0.96981120081277
ENSMUSG00000029217.16	Tec	NeuNeg_IFN-v-Sal_48h	4.210807869654	0.93240425354287	0.406212317854695	2.29536184049544	0.0217123963175296	0.427042843345654
ENSMUSG00000042292.16	Mkl1	NeuNeg_IFN-v-Sal_48h	24.6283679670033	0.0021530613825332	0.270508032429757	0.0079593251379412	0.993649444410287	0.999622937123435
ENSMUSG00000000555.6	Itga5	NeuNeg_IFN-v-Sal_48h	0.842800946378395	-0.810554123954393	1.03395109568818	-0.783938551189311	0.433076167602438	0.970782715662653
ENSMUSG00000004933.17	Matk	NeuNeg_IFN-v-Sal_48h	5.94296901302091	0.451377485348953	0.776682107648983	0.581161173797699	0.561131832566315	0.984327235267497
ENSMUSG00000052951.5	C130021I20Rik	NeuNeg_IFN-v-Sal_48h	0.524513933711711	-0.338139199660343	1.00214148808229	-0.337416625977045	0.73580285305808	NA
ENSMUSG00000078864.10	Gm14322	NeuNeg_IFN-v-Sal_48h	0.535482965521639	-0.338139137211743	0.996769202775724	-0.339235137151228	0.734432601345986	NA
ENSMUSG00000063506.13	Arhgap22	NeuNeg_IFN-v-Sal_48h	9.13633950940949	-0.369970263612033	0.474626539940507	-0.779497631250052	0.435686632400963	0.971706430591437
ENSMUSG00000075225.12	Ccdc162	NeuNeg_IFN-v-Sal_48h	2.7022386454162	0.594840590129913	0.646915238201965	0.919503135809898	0.357832466184427	0.960424147580539
ENSMUSG00000025289.15	Prdx4	NeuNeg_IFN-v-Sal_48h	3.79604124795532	-0.232072148766608	0.554613559115123	-0.418439370896153	0.675625906070554	0.98716738946756
ENSMUSG00000028807.2	Zbtb8a	NeuNeg_IFN-v-Sal_48h	1.75160846511146	0.595208163476769	0.721889233962677	0.824514531418461	0.409647262471034	0.96981120081277
ENSMUSG00000049232.3	Tigd2	NeuNeg_IFN-v-Sal_48h	10.8336077723067	0.197383639313645	0.365677763047454	0.539774794257947	0.58935235186195	0.985544539063961
ENSMUSG00000047675.15	Rps8	NeuNeg_IFN-v-Sal_48h	8.35241792645872	-0.234750453510091	0.401689275227892	-0.584408068592095	0.558945799553291	0.983825787409532
ENSMUSG00000044770.14	Scml4	NeuNeg_IFN-v-Sal_48h	7.1862108297195	-0.650369288080832	0.95932802835681	-0.677942548175957	0.49780812104005	0.977144734280792
ENSMUSG00000066440.4	Zfyve26	NeuNeg_IFN-v-Sal_48h	16.7016716607291	-0.324403325082864	0.261120361317747	-1.24235170113031	0.214106827558107	0.887450062668837
ENSMUSG00000075700.9	Selt	NeuNeg_IFN-v-Sal_48h	13.1447105933239	-0.129977161864657	0.303409517226664	-0.428388545793562	0.6683682625286	0.98716738946756
ENSMUSG00000029714.11	Gigyf1	NeuNeg_IFN-v-Sal_48h	17.4041545200202	0.0018797024983658	0.311219297556736	0.0060398005943803	0.995180965654513	0.999622937123435
ENSMUSG00000103477.1	5930409G06Rik	NeuNeg_IFN-v-Sal_48h	1.56103171662831	0.439211949406981	0.938063434283979	0.468211352617353	0.63963345446236	0.985544539063961
ENSMUSG00000039704.6	Lmbrd2	NeuNeg_IFN-v-Sal_48h	23.0507635819912	-0.0198730430963384	0.30997046691039	-0.0641126985239002	0.948880490689512	0.999622937123435
ENSMUSG00000007653.12	Gabrb2	NeuNeg_IFN-v-Sal_48h	117.181554292118	-1.24225589422149	0.466474682776955	-2.66307248836369	0.0077430731986646	0.253162345120217
ENSMUSG00000037887.11	Dusp8	NeuNeg_IFN-v-Sal_48h	2.35543703660458	-0.139092716863808	0.925019730585407	-0.150367297328655	0.880474840839703	0.988192125587939
ENSMUSG00000013822.6	Elof1	NeuNeg_IFN-v-Sal_48h	0.689175146109399	-0.178078762486799	0.996900320345765	-0.178632465906956	0.858226300382528	0.988192125587939
ENSMUSG00000021112.8	Mpp5	NeuNeg_IFN-v-Sal_48h	51.5290492913613	-0.0687445252548763	0.157236371039087	-0.437204985084444	0.661962694765292	0.98716738946756
ENSMUSG00000024953.16	Prdx5	NeuNeg_IFN-v-Sal_48h	2.7043285528358	-0.321221604079454	0.960705915291269	-0.334359973189158	0.738107939745522	0.98716738946756
ENSMUSG00000028037.13	Ifi44	NeuNeg_IFN-v-Sal_48h	0.712793101726948	2.8722576225882	0.794000143227636	3.61745227263106	0.0002975171696748	0.0288696260288674
ENSMUSG00000036913.14	Trim67	NeuNeg_IFN-v-Sal_48h	1.18315000262391	-0.498438756528742	0.99699555741527	-0.49994079995798	0.617116762633164	0.985544539063961
ENSMUSG00000025217.14	Btrc	NeuNeg_IFN-v-Sal_48h	60.1756289267641	0.0788687874776165	0.163842841019815	0.481368529663606	0.630254599259167	0.985544539063961
ENSMUSG00000038593.18	Tctn1	NeuNeg_IFN-v-Sal_48h	3.35536074336355	-0.0619729950711748	0.681930049235787	-0.0908788154160762	0.927588883374094	0.995406390121976
ENSMUSG00000020076.6	Ddx50	NeuNeg_IFN-v-Sal_48h	52.8129780764265	-0.558346918299705	0.187331242034554	-2.98053283710528	0.0028774738616258	0.138382559739463
ENSMUSG00000063358.15	Mapk1	NeuNeg_IFN-v-Sal_48h	44.2718841912404	-0.194743044060851	0.191916953786161	-1.0147255894747	0.310236652518211	0.942413219491246
ENSMUSG00000019986.16	Ahi1	NeuNeg_IFN-v-Sal_48h	121.733290578622	-0.182329946584938	0.198029365430389	-0.920721763606471	0.357195710573516	0.960193929120111
ENSMUSG00000020948.8	Klhl28	NeuNeg_IFN-v-Sal_48h	9.02938239257416	-0.632745724420735	0.431501627894176	-1.46638085123497	0.142544560080513	0.814290226272016
ENSMUSG00000069581.12	Tspear	NeuNeg_IFN-v-Sal_48h	0.984042705115404	0.463357057978877	1.00069999265779	0.463032938321737	0.643340757506391	0.985544539063961
ENSMUSG00000031629.14	Cenpu	NeuNeg_IFN-v-Sal_48h	1.20992295503539	0.764623247541382	0.944016489183484	0.80996810575071	0.417958506810462	0.96981120081277
ENSMUSG00000020462.14	Cfap36	NeuNeg_IFN-v-Sal_48h	28.9149335047877	0.0474919921724404	0.253976242630005	0.186993837221331	0.851665464906719	0.988192125587939
ENSMUSG00000030881.15	Arfip2	NeuNeg_IFN-v-Sal_48h	2.0062232759073	0.175230556388288	0.707145027476654	0.247800026274063	0.804289134599501	0.988192125587939
ENSMUSG00000001750.15	Tcirg1	NeuNeg_IFN-v-Sal_48h	3.00502885119295	0.384956206745767	0.509442403774867	0.755642254930722	0.449863714314482	0.973975451994546
ENSMUSG00000031974.8	Abcb10	NeuNeg_IFN-v-Sal_48h	9.12290806875783	-0.527260090533173	0.404740468427151	-1.3027115686804	0.192673250977261	0.873770805611263
ENSMUSG00000045053.1	Kcng3	NeuNeg_IFN-v-Sal_48h	1.3147022256501	0.46335666792493	0.981194433553431	0.472237358957354	0.636757376489905	0.985544539063961
ENSMUSG00000028718.16	Stil	NeuNeg_IFN-v-Sal_48h	1.11567977361744	1.80575438460927	0.821455881500765	2.1982366007414	0.0279322497016974	0.475415566607384
ENSMUSG00000050334.12	C130071C03Rik	NeuNeg_IFN-v-Sal_48h	76.4215311242912	0.119168235543516	0.150091515630595	0.793970498884244	0.427212605929797	0.96981120081277
ENSMUSG00000017376.15	Nlk	NeuNeg_IFN-v-Sal_48h	68.9368832309559	-0.0880306013306242	0.142585079676566	-0.617389992910263	0.536977520994456	0.978413747493499
ENSMUSG00000027951.16	Adar	NeuNeg_IFN-v-Sal_48h	26.0244006090512	0.337135868219343	0.314089155058709	1.07337634168338	0.283102295011917	0.926528440500515
ENSMUSG00000029648.13	Flt1	NeuNeg_IFN-v-Sal_48h	5.05753915020995	0.890850987076513	0.346000023955202	2.57471365722176	0.0100323103147756	0.296408101439548
ENSMUSG00000026443.3	Lrrn2	NeuNeg_IFN-v-Sal_48h	8.48576498902037	-1.20965126353521	0.938742999456026	-1.28858618837761	0.197541987596242	0.875856698185039
ENSMUSG00000045690.8	Wdr89	NeuNeg_IFN-v-Sal_48h	4.38733342428614	0.427265583602474	0.514046967222134	0.831180049386112	0.405871923539309	0.96981120081277
ENSMUSG00000025909.16	Sntg1	NeuNeg_IFN-v-Sal_48h	212.814624851603	0.0082811437538065	0.154795153368443	0.0534974356341493	0.957335573792899	0.999622937123435
ENSMUSG00000022387.16	Brd1	NeuNeg_IFN-v-Sal_48h	16.2457074035462	-0.279148705899975	0.301908441527149	-0.924613781873577	0.355166841559386	0.959004326166606
ENSMUSG00000039005.13	Tlr4	NeuNeg_IFN-v-Sal_48h	2.29720968868901	1.44496688192189	0.551869101453096	2.61831452081159	0.0088365315936062	0.276670833148385
ENSMUSG00000097899.2	Gm16894	NeuNeg_IFN-v-Sal_48h	4.23730422161163	-0.88554130761655	0.871762023433061	-1.01580624506815	0.309721661544163	0.942413219491246
ENSMUSG00000100860.1	2010009K17Rik	NeuNeg_IFN-v-Sal_48h	0.410015773772104	-0.338139122770538	1.05781602779083	-0.319657779696074	0.749227768637348	NA
ENSMUSG00000028430.14	Nol6	NeuNeg_IFN-v-Sal_48h	2.07706792381901	0.588709909437179	0.787759618915455	0.747321765804248	0.454869357074742	0.974874598886842
ENSMUSG00000048799.7	Cep120	NeuNeg_IFN-v-Sal_48h	28.6421220900095	-0.0423099890510474	0.22385245054513	-0.189008380064696	0.850086248831919	0.988192125587939
ENSMUSG00000031979.17	Cog2	NeuNeg_IFN-v-Sal_48h	6.96507061636083	-0.0159655238411826	0.437157360752044	-0.0365212284512767	0.970866752142708	0.999622937123435
ENSMUSG00000040746.15	Rnf167	NeuNeg_IFN-v-Sal_48h	7.92208420127795	-0.299268861013736	0.409583311916036	-0.730666636816214	0.464982798798979	0.977144734280792
ENSMUSG00000030002.15	Dusp11	NeuNeg_IFN-v-Sal_48h	155.175185365086	0.0471076244560583	0.127285496886627	0.370094202468464	0.711312301679619	0.98716738946756
ENSMUSG00000024446.13	Rpp21	NeuNeg_IFN-v-Sal_48h	4.58681959001352	0.0684975616782038	0.564968329656304	0.121241418470083	0.903499818875494	0.989183708861074
ENSMUSG00000005686.16	Ampd3	NeuNeg_IFN-v-Sal_48h	6.31252273422431	-0.563794917315804	0.57305765597111	-0.983836288445341	0.325196013712438	0.942413219491246
ENSMUSG00000022365.5	Derl1	NeuNeg_IFN-v-Sal_48h	8.35941745119753	-0.415310624215643	0.397595928434397	-1.04455452009028	0.296228908734434	0.938420510080219
ENSMUSG00000048537.15	Phldb1	NeuNeg_IFN-v-Sal_48h	42.7091229419068	0.188468088151716	0.137101728143981	1.37465873481763	0.169237270105494	0.84952577516662
ENSMUSG00000026786.14	Apbb1ip	NeuNeg_IFN-v-Sal_48h	21.4069884499222	-0.278845827843617	0.251583825701935	-1.10836150561595	0.26770572259502	0.912686941348104
ENSMUSG00000037860.15	Aim2	NeuNeg_IFN-v-Sal_48h	11.886054023843	0.010616586801505	0.266645160669562	0.0398154115186121	0.968240289359073	0.999622937123435
ENSMUSG00000001962.8	Fam50a	NeuNeg_IFN-v-Sal_48h	5.39272988719515	-0.898665747261579	0.566961200569182	-1.5850568722505	0.112953413207524	0.767721380776507
ENSMUSG00000031285.14	Dcx	NeuNeg_IFN-v-Sal_48h	29.5285698734074	-0.123108494514698	0.522141873408075	-0.235775946700378	0.813606533767919	0.988192125587939
ENSMUSG00000070687.11	Htr1d	NeuNeg_IFN-v-Sal_48h	0.569805141521562	0.142758431524596	1.01888972761919	0.140111758568982	0.888571690244695	NA
ENSMUSG00000036323.14	Srp72	NeuNeg_IFN-v-Sal_48h	16.464303781166	0.242309689019125	0.281488524145327	0.860815515498687	0.389339658253631	0.96981120081277
ENSMUSG00000000263.15	Glra1	NeuNeg_IFN-v-Sal_48h	6.60078633888539	-0.0175413552765464	0.976355425264374	-0.0179661574285785	0.98566585151106	0.999622937123435
ENSMUSG00000022710.17	Usp7	NeuNeg_IFN-v-Sal_48h	35.07457319441	0.293935865338555	0.198540232205723	1.48048514939776	0.13874382102777	0.808655455520014
ENSMUSG00000017132.17	Cyth1	NeuNeg_IFN-v-Sal_48h	64.1707667257545	0.0531016521776105	0.130172889511858	0.407931731228669	0.683323796048718	0.98716738946756
ENSMUSG00000030612.6	Mrpl46	NeuNeg_IFN-v-Sal_48h	2.37083100808566	0.485431912624702	0.726854047350671	0.667853352944879	0.504227205966071	0.977144734280792
ENSMUSG00000086016.1	1700084C06Rik	NeuNeg_IFN-v-Sal_48h	2.60296382541853	1.3563026679497	0.598541779983228	2.2660116859139	0.0234506677645803	0.43824477344186
ENSMUSG00000003518.13	Dusp3	NeuNeg_IFN-v-Sal_48h	6.87185246304029	1.07002440859184	0.348993618654074	3.06602857874161	0.0021692257992248	0.117501105459155
ENSMUSG00000046447.3	Camk2n1	NeuNeg_IFN-v-Sal_48h	9.04297022165491	0.16800358678395	0.390966404669781	0.429713614206442	0.667403978831908	0.98716738946756
ENSMUSG00000026155.13	Smap1	NeuNeg_IFN-v-Sal_48h	39.0848960003335	0.168891885002394	0.190855090027069	0.884922089206218	0.376198653438401	0.96981120081277
ENSMUSG00000066829.6	Zfp810	NeuNeg_IFN-v-Sal_48h	9.54514044939081	0.60002021793404	0.448217183614163	1.33868187090871	0.180674260583058	0.866080720578377
ENSMUSG00000031508.14	Ankrd10	NeuNeg_IFN-v-Sal_48h	24.8226420405241	-0.35582239616093	0.283347558396951	-1.25578070329601	0.209195489721371	0.885302845674816
ENSMUSG00000051586.15	Mical3	NeuNeg_IFN-v-Sal_48h	40.7388646992737	-0.0601730178640005	0.225845543395817	-0.266434382362556	0.789904688574024	0.988192125587939
ENSMUSG00000001052.15	Sec24b	NeuNeg_IFN-v-Sal_48h	54.8510266517269	-0.147234102061437	0.193214464633898	-0.762024221842891	0.44604554783211	0.97223332983714
ENSMUSG00000024012.17	Mtch1	NeuNeg_IFN-v-Sal_48h	7.2668964117455	-0.828101542450789	0.571031188998677	-1.45018618668254	0.147006605998213	0.822890416129879
ENSMUSG00000026778.13	Prkcq	NeuNeg_IFN-v-Sal_48h	27.7016565632514	0.351901076342505	0.159512441084756	2.20610426340052	0.02737670027973	0.472165220562995
ENSMUSG00000110357.1	RP23-345D18.4	NeuNeg_IFN-v-Sal_48h	0.817908615774749	-0.658071666493633	1.00028761015754	-0.657882452817732	0.510613666834185	0.977144734280792
ENSMUSG00000022389.14	Tef	NeuNeg_IFN-v-Sal_48h	17.8142077211504	-0.275603107281356	0.282175624915776	-0.97670770593179	0.328713879090973	0.942413219491246
ENSMUSG00000063480.7	Nhp2l1	NeuNeg_IFN-v-Sal_48h	4.08613086303723	-2.50683155107449	0.870415758717876	-2.88003925246834	0.0039762566286166	0.171135202209285
ENSMUSG00000037815.6	Ctnna1	NeuNeg_IFN-v-Sal_48h	30.6935219871642	0.130119858530175	0.203784301175985	0.638517578534205	0.523136814915937	0.977144734280792
ENSMUSG00000038366.15	Lasp1	NeuNeg_IFN-v-Sal_48h	3.50637178947614	0.604816908665087	0.684111877882205	0.884090641047499	0.376647284937513	0.96981120081277
ENSMUSG00000070594.10	Gm4788	NeuNeg_IFN-v-Sal_48h	0.965171056020297	0.234301305683722	0.891137907414967	0.262923733503144	0.792609363009742	0.988192125587939
ENSMUSG00000070471.3	Erich6	NeuNeg_IFN-v-Sal_48h	2.08905294196658	-0.851657177178514	0.942810803915613	-0.903317159329818	0.366357592058045	0.96843249083118
ENSMUSG00000086602.1	Gm15609	NeuNeg_IFN-v-Sal_48h	0.425555060338026	0.46335657434148	1.02183859116917	0.453453782569826	0.650222016305292	NA
ENSMUSG00000061665.6	Cd2ap	NeuNeg_IFN-v-Sal_48h	66.8023763753311	-0.126980465934849	0.135308190026464	-0.938453658348498	0.348011321601262	0.950629669739136
ENSMUSG00000038690.15	Atp5j2	NeuNeg_IFN-v-Sal_48h	12.4088420922158	0.592928941380554	0.345411429709325	1.71658749648071	0.086054568651688	0.720565991035406
ENSMUSG00000022362.13	Gm29394	NeuNeg_IFN-v-Sal_48h	2.6665375268787	-0.0518173684131699	0.672350437024059	-0.077068988967305	0.93856866282299	0.999622937123435
ENSMUSG00000023074.11	Mospd1	NeuNeg_IFN-v-Sal_48h	7.64560582170019	0.0580838131572012	0.372621547794354	0.155878836049645	0.87612852775737	0.988192125587939
ENSMUSG00000007415.15	Gatad1	NeuNeg_IFN-v-Sal_48h	9.01602331083719	0.155068431964506	0.343953351121353	0.450841462829053	0.652103815430932	0.987076978394827
ENSMUSG00000091418.2	Gm3164	NeuNeg_IFN-v-Sal_48h	0.688838053668231	-0.338138882829667	0.983756797044633	-0.343722029515315	0.731055342347837	0.98716738946756
ENSMUSG00000066613.14	Zfp932	NeuNeg_IFN-v-Sal_48h	11.1290216512166	0.390106058122133	0.318649343414415	1.22424874296629	0.220858406549992	0.894866001055515
ENSMUSG00000074378.5	Bsph1	NeuNeg_IFN-v-Sal_48h	1.47609753506994	0.564662825119101	0.949686731537089	0.594577987001232	0.552125598114798	0.981452312146795
ENSMUSG00000045287.6	Rtn4rl1	NeuNeg_IFN-v-Sal_48h	3.63277544741052	-0.801267926010686	0.885393828193393	-0.904984765531557	0.365473458080258	0.96843249083118
ENSMUSG00000036330.12	Slc18a1	NeuNeg_IFN-v-Sal_48h	0.905429859091757	0.925028208456282	0.945800213475101	0.978037639743707	0.328055708320166	0.942413219491246
ENSMUSG00000027981.14	Rnpc3	NeuNeg_IFN-v-Sal_48h	115.788463733366	-0.117872784408605	0.138755305859794	-0.849501096035271	0.395602520578933	0.96981120081277
ENSMUSG00000097113.7	Gm19705	NeuNeg_IFN-v-Sal_48h	5.36384246656244	0.210283763091742	0.38190011610807	0.550625030530852	0.581890746523188	0.985544539063961
ENSMUSG00000027469.16	Tpx2	NeuNeg_IFN-v-Sal_48h	2.86590134348741	0.0689706160921811	0.577660903276787	0.119396371990808	0.904961335467878	0.989449926416036
ENSMUSG00000025241.15	Fyco1	NeuNeg_IFN-v-Sal_48h	19.3273312517553	0.125916096507607	0.237962541877724	0.529142509211841	0.59670659459031	0.985544539063961
ENSMUSG00000057278.8	Snrpg	NeuNeg_IFN-v-Sal_48h	3.00428475766752	-0.550114818297391	0.7581293194	-0.725621347467163	0.468070930616308	0.977144734280792
ENSMUSG00000020375.9	Rufy1	NeuNeg_IFN-v-Sal_48h	22.1246611416945	-0.0390786385956667	0.235336693681973	-0.166054166837562	0.868114322866857	0.988192125587939
ENSMUSG00000031559.14	4930555F03Rik	NeuNeg_IFN-v-Sal_48h	22.1844246693096	1.49248194901751	0.600296438378653	2.48624155267117	0.0129100304080558	0.336843027826305
ENSMUSG00000040669.14	Phc1	NeuNeg_IFN-v-Sal_48h	8.16786962563243	0.467635144075692	0.328434403980664	1.42383117726979	0.154495348245115	0.830857203133226
ENSMUSG00000045733.7	Sprn	NeuNeg_IFN-v-Sal_48h	0.64636475399456	0.303057570900244	1.01010614653856	0.300025469539776	0.764157728152047	0.98716738946756
ENSMUSG00000050627.13	Gpd1l	NeuNeg_IFN-v-Sal_48h	3.04353971749942	0.201328905435888	0.62422150619373	0.322527986360991	0.747052739511629	0.98716738946756
ENSMUSG00000097929.7	Tunar	NeuNeg_IFN-v-Sal_48h	1.65718621104988	-0.338139485664686	0.972733060789157	-0.347617963545272	0.728127113738187	0.98716738946756
ENSMUSG00000025470.11	Zfp511	NeuNeg_IFN-v-Sal_48h	3.17948080181679	0.0153900756742608	0.518646977915966	0.0296735088211665	0.976327439513534	0.999622937123435
ENSMUSG00000029276.13	Glmn	NeuNeg_IFN-v-Sal_48h	24.5146480768037	-0.196329479547728	0.270781861022243	-0.725046643842961	0.468423415736786	0.977144734280792
ENSMUSG00000021055.13	Esr2	NeuNeg_IFN-v-Sal_48h	0.770073316597256	-0.498438528713622	0.984607878082083	-0.506230490136368	0.612694853000583	0.985544539063961
ENSMUSG00000033965.10	Slc16a2	NeuNeg_IFN-v-Sal_48h	6.99780773466229	0.763581284133303	0.488260462374754	1.56388104910127	0.117845505768062	0.777754522541874
ENSMUSG00000027070.14	Lrp2	NeuNeg_IFN-v-Sal_48h	0.879024329046032	-0.335628161241299	1.00312034738688	-0.334584142486598	0.737938808599611	0.98716738946756
ENSMUSG00000020163.12	Uqcr11	NeuNeg_IFN-v-Sal_48h	4.13506295591436	-0.929388473287748	0.682154186199575	-1.36243167906887	0.173061691834021	0.853811705689648
ENSMUSG00000045962.16	Wnk1	NeuNeg_IFN-v-Sal_48h	218.196814560959	-0.0161366909503046	0.0679602608605586	-0.237443040182174	0.812313103008079	0.988192125587939
ENSMUSG00000061882.12	Ccdc62	NeuNeg_IFN-v-Sal_48h	5.31899149058481	0.299396662580501	0.426204476951351	0.702471885612491	0.482384928793356	0.977144734280792
ENSMUSG00000087611.1	4930458D05Rik	NeuNeg_IFN-v-Sal_48h	0.364706749752307	-0.0175404785882083	1.00762551290001	-0.0174077356752568	0.986111337914886	NA
ENSMUSG00000020614.13	Fam20a	NeuNeg_IFN-v-Sal_48h	7.91123885840593	0.278968434242811	0.369275989615345	0.755446988398563	0.449980828601003	0.974080973142362
ENSMUSG00000005442.13	Cic	NeuNeg_IFN-v-Sal_48h	3.87112061458859	0.0900609940236984	0.551956965716048	0.163166695263757	0.870387188079061	0.988192125587939
ENSMUSG00000055319.8	Sec23ip	NeuNeg_IFN-v-Sal_48h	13.6841299126594	-0.0826433562105267	0.314421255629949	-0.262842777740803	0.79267176253739	0.988192125587939
ENSMUSG00000029726.16	Mepce	NeuNeg_IFN-v-Sal_48h	0.791700298974109	0.44286197645659	0.952294192708059	0.465047440011383	0.641897484103144	0.985544539063961
ENSMUSG00000091586.1	Cyp4f17	NeuNeg_IFN-v-Sal_48h	3.62954411555931	-0.128118442905808	0.53504383508786	-0.239454105446836	0.810753479904844	0.988192125587939
ENSMUSG00000036206.12	Sh3bp4	NeuNeg_IFN-v-Sal_48h	2.47927469604176	0.0124937598806122	0.647334560441906	0.0193003133836748	0.984601533931926	0.999622937123435
ENSMUSG00000026558.13	Uck2	NeuNeg_IFN-v-Sal_48h	11.8022408712058	0.37977451989646	0.396912616674606	0.95682148649813	0.338657365245645	0.944481311351911
ENSMUSG00000069662.5	Marcks	NeuNeg_IFN-v-Sal_48h	14.779965558644	0.126535114853082	0.278319833069181	0.45463923090824	0.649368806215457	0.986610563736596
ENSMUSG00000082286.10	Pisd-ps1	NeuNeg_IFN-v-Sal_48h	1.77839212812097	-2.11069602350407	0.941255470303636	-2.24242630199344	0.0249338334822888	0.453169729415185
ENSMUSG00000024812.9	Tjp2	NeuNeg_IFN-v-Sal_48h	32.3889842802264	0.0388882898316746	0.20381437048366	0.190802492186351	0.848680336075491	0.988192125587939
ENSMUSG00000097035.2	Gm26692	NeuNeg_IFN-v-Sal_48h	0.563913687398956	-0.177839495110137	0.999304050192921	-0.17796334866831	0.858751759740087	NA
ENSMUSG00000031996.16	Aplp2	NeuNeg_IFN-v-Sal_48h	32.8105709300657	0.146858026477207	0.210571990401039	0.697424316489161	0.485537288228442	0.977144734280792
ENSMUSG00000030677.8	Kif22	NeuNeg_IFN-v-Sal_48h	1.46525761376801	-0.338138745777526	0.971675401034175	-0.347995581052724	0.727843502147129	0.98716738946756
ENSMUSG00000028300.14	3110043O21Rik	NeuNeg_IFN-v-Sal_48h	10.1635085144258	-0.0893225524729861	0.359538674043185	-0.248436563078211	0.803796646879417	0.988192125587939
ENSMUSG00000043019.12	Edem3	NeuNeg_IFN-v-Sal_48h	27.620656653639	-0.324229021109211	0.249477182531252	-1.29963396980642	0.193726451178527	0.874039298020271
ENSMUSG00000087141.1	Plcxd2	NeuNeg_IFN-v-Sal_48h	8.17435277417085	-0.962946828147672	0.925420807294035	-1.04055022380939	0.298084343115315	0.940558156590805
ENSMUSG00000086564.9	Cd101	NeuNeg_IFN-v-Sal_48h	0.968101775266011	-0.470897181792152	0.997695946177736	-0.471984659851734	0.636937738088665	0.985544539063961
ENSMUSG00000086686.1	F630206G17Rik	NeuNeg_IFN-v-Sal_48h	2.27108373089171	0.299720318135205	0.597378081292788	0.501726339685212	0.61586003383481	0.985544539063961
ENSMUSG00000085058.2	8030453O22Rik	NeuNeg_IFN-v-Sal_48h	0.86094468279814	-0.0125628568619666	0.992571923164325	-0.0126568730877619	0.989901545998677	0.999622937123435
ENSMUSG00000004040.16	Stat3	NeuNeg_IFN-v-Sal_48h	20.2642298160733	0.992650942912317	0.215403184344038	4.60833922179568	4.05898061331273e-06	0.0007319523774335
ENSMUSG00000032902.1	Slc16a1	NeuNeg_IFN-v-Sal_48h	3.19797952882811	0.376348106690297	0.594020812952115	0.633560472098533	0.526367704161034	0.977144734280792
ENSMUSG00000041939.14	Mvk	NeuNeg_IFN-v-Sal_48h	0.833649353250547	-0.949470332506372	0.989016476938352	-0.960014675837958	0.337047828802561	0.943892936725237
ENSMUSG00000020661.15	Dnmt3a	NeuNeg_IFN-v-Sal_48h	48.644056886173	-0.273117721333489	0.213377615285056	-1.27997363251353	0.20055440937485	0.879919345843584
ENSMUSG00000039830.8	Olig2	NeuNeg_IFN-v-Sal_48h	3.90798444558352	0.0243182176841375	0.426160412376288	0.0570635304873535	0.954494587518482	0.999622937123435
ENSMUSG00000007659.18	Bcl2l1	NeuNeg_IFN-v-Sal_48h	39.5642770396264	-0.56268094796131	0.186260635606113	-3.02093325371882	0.0025199690304485	0.127756152340818
ENSMUSG00000031673.6	Cdh11	NeuNeg_IFN-v-Sal_48h	70.5780915677357	0.25201151379241	0.173170313724021	1.4552812683243	0.14559141019635	0.820309198743653
ENSMUSG00000031980.9	Agt	NeuNeg_IFN-v-Sal_48h	2.18573046665857	-0.930288278848798	0.750930413853363	-1.23884751727536	0.21540197283231	0.88833698998771
ENSMUSG00000036087.18	Slain2	NeuNeg_IFN-v-Sal_48h	21.043121992835	0.269033194264249	0.252199298518925	1.06674838448871	0.286085471963149	0.928281149099746
ENSMUSG00000021116.9	Eif2s1	NeuNeg_IFN-v-Sal_48h	13.5470429334305	-0.233573711240345	0.316847867525327	-0.737179369596592	0.461013277551945	0.977144734280792
ENSMUSG00000090946.3	Ccdc71l	NeuNeg_IFN-v-Sal_48h	1.51018050261739	-0.171157400058534	0.975055547084516	-0.175536050813009	0.860658446063742	0.988192125587939
ENSMUSG00000033417.15	Cacul1	NeuNeg_IFN-v-Sal_48h	34.7000074519985	0.0834050452775138	0.19728143457738	0.422771891618618	0.672461697458627	0.98716738946756
ENSMUSG00000052560.15	Cpne8	NeuNeg_IFN-v-Sal_48h	20.483140562602	-0.255363786359458	0.460228678901816	-0.554862828124488	0.578988488969854	0.985544539063961
ENSMUSG00000020717.19	Pecam1	NeuNeg_IFN-v-Sal_48h	1.55030526789113	0.981959515399394	0.755303642661342	1.30008576675126	0.193571575355127	0.873770805611263
ENSMUSG00000000682.7	Cd52	NeuNeg_IFN-v-Sal_48h	0.999338893365387	1.70492894807349	0.851524661703852	2.00220736374449	0.0452624340489386	0.584595317734524
ENSMUSG00000036054.15	Sugp2	NeuNeg_IFN-v-Sal_48h	12.3591266300662	-0.797841538645495	0.411828494215047	-1.93731504704694	0.0527068440300054	0.622605058085785
ENSMUSG00000102171.1	Gm37874	NeuNeg_IFN-v-Sal_48h	0.992587392745602	-0.802720609288	0.9725032182966	-0.825416918099269	0.409134933195864	0.96981120081277
ENSMUSG00000028572.13	Hook1	NeuNeg_IFN-v-Sal_48h	35.5150649956692	-1.16469422092312	0.69442416466206	-1.67720865746358	0.0935016866983049	0.739430479120279
ENSMUSG00000038895.15	Zfp653	NeuNeg_IFN-v-Sal_48h	2.9642025999387	-0.292938517532252	0.830296019918351	-0.352812142302041	0.724229280190866	0.98716738946756
ENSMUSG00000032997.16	Chpf	NeuNeg_IFN-v-Sal_48h	1.22616124664274	0.594843913208673	0.971660430253103	0.612193205247357	0.540409936594278	0.978413747493499
ENSMUSG00000035697.14	Hmha1	NeuNeg_IFN-v-Sal_48h	3.52827280384681	-0.120343997164028	0.464843508916027	-0.258891422286736	0.795719016643761	0.988192125587939
ENSMUSG00000070390.12	Nlrp1b	NeuNeg_IFN-v-Sal_48h	4.25906072749697	1.20915810114578	0.401631563407937	3.01061522875789	0.0026071900244605	0.129867234575052
ENSMUSG00000039108.14	Lsm14b	NeuNeg_IFN-v-Sal_48h	2.4727257562214	-0.0728416008269372	0.750381867437732	-0.0970727092269214	0.92266865336839	0.993975925278742
ENSMUSG00000083498.1	Gm14172	NeuNeg_IFN-v-Sal_48h	1.68903212467129	-0.178078789575269	0.996974575818951	-0.178619188387015	0.858236726640503	0.988192125587939
ENSMUSG00000047793.13	Sned1	NeuNeg_IFN-v-Sal_48h	18.8486080075302	-0.155217756110781	0.215335256077354	-0.720819056471751	0.471020849147817	0.977144734280792
ENSMUSG00000033460.14	Armcx1	NeuNeg_IFN-v-Sal_48h	5.4982908862618	0.204812809664701	0.605769910294116	0.338103306526498	0.735285338879437	0.98716738946756
ENSMUSG00000039473.7	Ubn1	NeuNeg_IFN-v-Sal_48h	30.2244888148667	0.0850383831506948	0.190661786437241	0.446016922109804	0.655585022333517	0.98716738946756
ENSMUSG00000056919.9	Cep162	NeuNeg_IFN-v-Sal_48h	32.9399048514429	0.515415539613276	0.185625327428076	2.77664447386892	0.0054923219614878	0.208094730487649
ENSMUSG00000025505.16	Tmem80	NeuNeg_IFN-v-Sal_48h	5.34552679027313	-1.38142392861826	0.640540427528093	-2.1566537711746	0.0310326515030518	0.491860329697742
ENSMUSG00000097710.1	2310026I22Rik	NeuNeg_IFN-v-Sal_48h	1.47654563952081	-0.338138733641211	0.977154592412043	-0.346044255706292	0.729309455674217	0.98716738946756
ENSMUSG00000055900.14	Tmem69	NeuNeg_IFN-v-Sal_48h	4.04557740052553	-1.86004992525441	0.855394540735628	-2.17449356603889	0.0296680880734124	0.484896899778867
ENSMUSG00000024095.15	Hnrnpll	NeuNeg_IFN-v-Sal_48h	22.3550950856231	0.402319270126472	0.229775883712036	1.75092034737063	0.0799596313648264	0.706640762049204
ENSMUSG00000031959.14	Wdr59	NeuNeg_IFN-v-Sal_48h	13.7424902313302	0.501843297292338	0.281800484319061	1.78084611353663	0.074937593757811	0.695281184503763
ENSMUSG00000031749.12	St3gal2	NeuNeg_IFN-v-Sal_48h	4.81274200556592	-0.630047532674349	0.583862187924413	-1.07910316116569	0.280541742206385	0.92425693452
ENSMUSG00000025532.13	Crcp	NeuNeg_IFN-v-Sal_48h	4.68639246638464	-0.0815240363660057	0.609349895458252	-0.13378854574956	0.893569784930873	0.988192125587939
ENSMUSG00000090758.1	Gm17178	NeuNeg_IFN-v-Sal_48h	0.75445273030188	0.623656162378442	1.03475127239369	0.602711181920788	0.546700841498553	0.979082687841237
ENSMUSG00000068522.4	Aard	NeuNeg_IFN-v-Sal_48h	1.51103522895566	0.142758007882528	0.986709744668432	0.144680853365342	0.884962856884297	0.988192125587939
ENSMUSG00000005338.13	Cadm3	NeuNeg_IFN-v-Sal_48h	11.1954973535366	-1.58044069676542	0.896934967357673	-1.76204602817674	0.0780615210318524	0.704977929010787
ENSMUSG00000018340.13	Anxa6	NeuNeg_IFN-v-Sal_48h	7.32665743496986	0.669475770440678	0.569300774482928	1.17596146087933	0.239610276822416	0.912476414302856
ENSMUSG00000025873.15	Faf2	NeuNeg_IFN-v-Sal_48h	13.7653311468442	-0.115024025095522	0.31700927790987	-0.362841194598176	0.716723517072011	0.98716738946756
ENSMUSG00000053390.15	Zfp952	NeuNeg_IFN-v-Sal_48h	7.80597229918659	-0.182335886632015	0.416093883872916	-0.438208523842914	0.661235130157722	0.98716738946756
ENSMUSG00000040701.15	Ap1g2	NeuNeg_IFN-v-Sal_48h	1.06579073282525	0.685811692154177	0.886897127054621	0.773270846452906	0.439362105570927	0.971706430591437
ENSMUSG00000103174.1	Gm37168	NeuNeg_IFN-v-Sal_48h	0.633079641326172	-0.0175401587100036	0.996072022362704	-0.0176093277556355	0.985950515358505	0.999622937123435
ENSMUSG00000054733.9	Msra	NeuNeg_IFN-v-Sal_48h	30.1693424943157	0.068767704066875	0.322170713931987	0.213451133492514	0.830975100575948	0.988192125587939
ENSMUSG00000032420.7	Nt5e	NeuNeg_IFN-v-Sal_48h	4.98420876517703	-0.295046917189452	0.460929444279891	-0.640112973581896	0.522099155144409	0.977144734280792
ENSMUSG00000038587.8	Akap12	NeuNeg_IFN-v-Sal_48h	6.82357845437634	0.166499698255883	0.540585208297884	0.307998990168696	0.758083100742491	0.98716738946756
ENSMUSG00000026708.16	Cenpl	NeuNeg_IFN-v-Sal_48h	0.677550088861066	-0.977382210600522	0.986201283761113	-0.991057532264654	0.321657488247755	0.942413219491246
ENSMUSG00000056167.6	Cnot10	NeuNeg_IFN-v-Sal_48h	35.554409203347	-0.114218448303385	0.199518968772297	-0.572469119132918	0.567004201047685	0.985544539063961
ENSMUSG00000079020.9	Slc45a4	NeuNeg_IFN-v-Sal_48h	4.13420913036781	-1.54359463185473	0.926745543722659	-1.66560782763977	0.0957915510489602	0.741766082099538
ENSMUSG00000016554.8	Eif3d	NeuNeg_IFN-v-Sal_48h	3.33288011909765	0.838403017499658	0.522870105887181	1.60346328478102	0.108832408800719	0.759809053721451
ENSMUSG00000036158.12	Prickle1	NeuNeg_IFN-v-Sal_48h	61.152788296903	-0.27129851857268	0.191852598250207	-1.41409874584478	0.15733291134545	0.834764300237449
ENSMUSG00000026259.14	Ngef	NeuNeg_IFN-v-Sal_48h	3.62821319265464	0.0972476116830452	0.528304406246109	0.184074958552859	0.853954650968988	0.988192125587939
ENSMUSG00000054452.9	Aes	NeuNeg_IFN-v-Sal_48h	3.48595277446319	0.462652482957673	0.569088938050061	0.812970437525838	0.416235007727639	0.96981120081277
ENSMUSG00000040929.16	Rfx3	NeuNeg_IFN-v-Sal_48h	99.9068463133427	-0.373213062050847	0.121226582657039	-3.07864045880681	0.0020794747793722	0.114379141725628
ENSMUSG00000046699.14	Slitrk4	NeuNeg_IFN-v-Sal_48h	7.40908129429693	0.303409376689899	0.964499080867073	0.314577154824386	0.753082726961982	0.98716738946756
ENSMUSG00000024795.10	Kif20b	NeuNeg_IFN-v-Sal_48h	1.85073469207602	0.586124504815448	0.647015982947584	0.905888757407915	0.364994735554818	0.968121626732979
ENSMUSG00000018411.17	Mapt	NeuNeg_IFN-v-Sal_48h	140.444593849214	0.185243821141641	0.114959329950878	1.61138570676077	0.107095680599346	0.757351684757206
ENSMUSG00000041530.16	Ago1	NeuNeg_IFN-v-Sal_48h	14.7569268843854	0.0880336377846103	0.304213165659264	0.289381419748325	0.772289511939508	0.987450832504665
ENSMUSG00000028869.13	Gnl2	NeuNeg_IFN-v-Sal_48h	26.0282235238073	-0.293019431168625	0.248962500194495	-1.1769621165425	0.239210627199503	0.912476414302856
ENSMUSG00000103719.1	Gm38039	NeuNeg_IFN-v-Sal_48h	0.47533229449926	0.142758754372122	1.0244457845271	0.139352180982443	0.889171857625111	NA
ENSMUSG00000038383.16	Pigu	NeuNeg_IFN-v-Sal_48h	19.2218626544635	0.094540992032268	0.265824273919149	0.355652215798106	0.722101034404674	0.98716738946756
ENSMUSG00000035891.16	Cerk	NeuNeg_IFN-v-Sal_48h	18.1962788245425	0.0333814337358594	0.254790819273409	0.131015057100777	0.895763396232092	0.988192125587939
ENSMUSG00000090362.1	Vmn2r79	NeuNeg_IFN-v-Sal_48h	1.55083236159909	0.135020751269303	0.857662951894396	0.157428685675499	0.874907007421349	0.988192125587939
ENSMUSG00000042510.7	AA986860	NeuNeg_IFN-v-Sal_48h	0.770663283277043	0.302635645955896	1.01193452583945	0.299066429920301	0.764889359754414	0.98716738946756
ENSMUSG00000009863.14	Sdhb	NeuNeg_IFN-v-Sal_48h	7.8632878876544	-0.164132338424598	0.428476208807022	-0.38306056450971	0.701674858516917	0.98716738946756
ENSMUSG00000034006.16	Pqlc1	NeuNeg_IFN-v-Sal_48h	2.27971985508296	1.01748314738103	0.808327681276954	1.25875083947845	0.20812034201298	0.884884086758022
ENSMUSG00000104301.3	Wdr49	NeuNeg_IFN-v-Sal_48h	2.43685198973795	0.821265249069876	0.700767640645911	1.17195087420546	0.24121678002402	0.912476414302856
ENSMUSG00000108081.1	Gm44026	NeuNeg_IFN-v-Sal_48h	0.453317439684941	-0.338137917148283	1.05318306047609	-0.321062814089917	0.748162789727806	NA
ENSMUSG00000029223.12	Uchl1	NeuNeg_IFN-v-Sal_48h	10.8692279046212	0.414530136960906	0.530636625519967	0.781193979127827	0.434688414365797	0.97168855343718
ENSMUSG00000037007.17	Zfp113	NeuNeg_IFN-v-Sal_48h	3.82122639877717	-0.262037535645972	0.586229422150432	-0.446988031895011	0.654883701185263	0.98716738946756
ENSMUSG00000020630.8	Rnaseh1	NeuNeg_IFN-v-Sal_48h	3.12320970265257	0.257819007640467	0.54920152427363	0.469443357757349	0.638752762984082	0.985544539063961
ENSMUSG00000097005.1	4930598A11Rik	NeuNeg_IFN-v-Sal_48h	0.331480599641966	-0.0175427382957992	1.01900408707355	-0.0172155720652503	0.986264639318795	NA
ENSMUSG00000025421.14	Hdhd2	NeuNeg_IFN-v-Sal_48h	8.07555532025367	0.591909016296356	0.444149814307203	1.33267874313903	0.182637251938827	0.866509233289487
ENSMUSG00000060657.7	Marf1	NeuNeg_IFN-v-Sal_48h	32.5801385310471	0.070760074466418	0.184615278400751	0.383283957207575	0.701509232993901	0.98716738946756
ENSMUSG00000034126.4	Pomt2	NeuNeg_IFN-v-Sal_48h	7.71584653121042	0.0525911382666144	0.438455932680571	0.119946234836167	0.904525738731162	0.989449926416036
ENSMUSG00000044067.6	Gpr22	NeuNeg_IFN-v-Sal_48h	5.25591868987957	0.463356007205391	0.966555035499723	0.479389160665673	0.631661803193564	0.985544539063961
ENSMUSG00000027198.16	Ext2	NeuNeg_IFN-v-Sal_48h	18.702984743104	-0.24559685651001	0.312553984290753	-0.785774198551069	0.431999784938824	0.970661303219977
ENSMUSG00000067377.12	Tspan6	NeuNeg_IFN-v-Sal_48h	1.10500771701573	-0.498437803623865	0.983825326877269	-0.506632417368175	0.612412758170724	0.985544539063961
ENSMUSG00000032118.15	Fez1	NeuNeg_IFN-v-Sal_48h	27.7102770364394	-0.292796729816109	0.207579184558417	-1.41053030167247	0.158383155549902	0.835991823293711
ENSMUSG00000017550.14	Atad5	NeuNeg_IFN-v-Sal_48h	10.3184747882558	1.0125462799444	0.301724717206139	3.35586122781125	0.0007911825789843	0.0580989021660353
ENSMUSG00000006299.13	Aamp	NeuNeg_IFN-v-Sal_48h	1.9931470613655	0.0128693431299748	0.762860223341289	0.0168698573293122	0.98654043971108	0.999622937123435
ENSMUSG00000036333.10	Kidins220	NeuNeg_IFN-v-Sal_48h	85.5920600199271	0.0858198456095307	0.143151516375222	0.599503573434623	0.548837127853463	0.979905063829983
ENSMUSG00000037752.4	Xkr8	NeuNeg_IFN-v-Sal_48h	0.588163710189917	-0.017539798629934	1.03063005714402	-0.0170185203782417	0.986421840786112	0.999622937123435
ENSMUSG00000087236.1	Gm1305	NeuNeg_IFN-v-Sal_48h	0.680754242438053	1.81971624921349	0.834893742124828	2.179578259363	0.029288737797208	0.484896899778867
ENSMUSG00000037313.16	Tacc3	NeuNeg_IFN-v-Sal_48h	2.0678631229397	0.377930492525017	0.713070495749601	0.530004389156118	0.596108887635793	0.985544539063961
ENSMUSG00000097340.1	Gm26617	NeuNeg_IFN-v-Sal_48h	1.22467990011752	0.436476093492337	0.81087699660947	0.538276576246927	0.590386120136948	0.985544539063961
ENSMUSG00000031878.17	Nae1	NeuNeg_IFN-v-Sal_48h	29.2907892362281	0.330467333115871	0.208495905523155	1.58500634478488	0.112964892710666	0.767721380776507
ENSMUSG00000003657.8	Calb2	NeuNeg_IFN-v-Sal_48h	3.35049159370102	0.598160911480765	0.738731654802558	0.809713388606092	0.418104921263741	0.96981120081277
ENSMUSG00000046679.16	C87436	NeuNeg_IFN-v-Sal_48h	3.71166193545253	-0.16271953632395	0.592362656713157	-0.274695804132611	0.783549955020201	0.988192125587939
ENSMUSG00000022420.15	Dnal4	NeuNeg_IFN-v-Sal_48h	0.833367225558802	-0.178457387556424	1.02876949763052	-0.173466833889855	0.862284495371768	0.988192125587939
ENSMUSG00000110366.1	RP23-397L11.6	NeuNeg_IFN-v-Sal_48h	0.753487270058121	0.944254265321275	0.980845506841729	0.962694184491628	0.335701016027149	0.943301286851526
ENSMUSG00000021365.14	Nedd9	NeuNeg_IFN-v-Sal_48h	7.23949466273157	0.246221198705271	0.383703106760921	0.641697172545144	0.521069825434816	0.977144734280792
ENSMUSG00000097039.8	Pvt1	NeuNeg_IFN-v-Sal_48h	50.4141332560554	0.0982157106631563	0.163826592178791	0.599510185476906	0.548832719959689	0.979905063829983
ENSMUSG00000102362.1	4930509J09Rik	NeuNeg_IFN-v-Sal_48h	6.99488242308312	-0.427764111322777	0.637451246794777	-0.67105384682147	0.502186227190034	0.977144734280792
ENSMUSG00000020044.13	Timp3	NeuNeg_IFN-v-Sal_48h	6.85827337191139	0.277301354532838	0.383324856495542	0.723410835049938	0.469427516439241	0.977144734280792
ENSMUSG00000057191.13	AB124611	NeuNeg_IFN-v-Sal_48h	0.692625323797889	0.463357838020517	1.01059244021246	0.458501191561559	0.646592406637836	0.986063415932484
ENSMUSG00000009073.16	Nf2	NeuNeg_IFN-v-Sal_48h	15.9300836875825	0.252645943588639	0.25780377402663	0.979993192661881	0.3270894788979	0.942413219491246
ENSMUSG00000110218.1	TINCR	NeuNeg_IFN-v-Sal_48h	0.656957751311784	-0.177068948821532	1.01058091399407	-0.17521501382973	0.860910687493566	0.988192125587939
ENSMUSG00000059363.10	Fxn	NeuNeg_IFN-v-Sal_48h	1.1563172684155	-0.494103212402587	0.973152916468438	-0.507734400258166	0.611639620162936	0.985544539063961
ENSMUSG00000052593.15	Adam17	NeuNeg_IFN-v-Sal_48h	14.0857556437083	-0.144101285814097	0.273572353845199	-0.526739210993654	0.598374702088796	0.985544539063961
ENSMUSG00000028053.13	Ash1l	NeuNeg_IFN-v-Sal_48h	100.933207417095	0.135506593000932	0.110474845191345	1.22658323500008	0.219979273553761	0.89435637301566
ENSMUSG00000034064.14	Poglut1	NeuNeg_IFN-v-Sal_48h	10.010876013772	0.130236316472158	0.385163617803949	0.338132446711126	0.735263380146095	0.98716738946756
ENSMUSG00000032012.7	Nectin1	NeuNeg_IFN-v-Sal_48h	6.12569155402829	-0.196768110280582	0.436043612184755	-0.451257866832847	0.651803707645926	0.987076978394827
ENSMUSG00000019132.10	BC005537	NeuNeg_IFN-v-Sal_48h	36.9819681001358	0.122702359657227	0.180329387544203	0.680434627590304	0.496229301553864	0.977144734280792
ENSMUSG00000033335.17	Dnm2	NeuNeg_IFN-v-Sal_48h	31.482943037943	-0.362629228104237	0.200127641258883	-1.8119897172782	0.0699877853546308	0.679960557250888
ENSMUSG00000075324.13	Fign	NeuNeg_IFN-v-Sal_48h	74.8923264393412	0.11179732405928	0.158013386570876	0.707518055814434	0.479244596126865	0.977144734280792
ENSMUSG00000021458.16	2010111I01Rik	NeuNeg_IFN-v-Sal_48h	60.1889765092064	0.323860215215452	0.147570549897567	2.19461278310783	0.0281913857923577	0.478682338495743
ENSMUSG00000051113.9	Fam71e1	NeuNeg_IFN-v-Sal_48h	1.8689392171193	-1.69201141584438	0.942290719649189	-1.79563629415167	0.0725523797141044	0.686716074059817
ENSMUSG00000048930.12	Tada3	NeuNeg_IFN-v-Sal_48h	5.75071485656909	0.079986050517982	0.441340002154826	0.181234536020875	0.85618348761072	0.988192125587939
ENSMUSG00000087478.1	4930506C21Rik	NeuNeg_IFN-v-Sal_48h	4.99854860255249	0.173858233314475	0.426144137811571	0.40797987790542	0.683288447872628	0.98716738946756
ENSMUSG00000020458.16	Rtn4	NeuNeg_IFN-v-Sal_48h	224.298624695606	0.0825397857152438	0.0845481411540993	0.976246013082713	0.328942566251768	0.942413219491246
ENSMUSG00000025977.15	Boll	NeuNeg_IFN-v-Sal_48h	0.925100251445396	-0.656108651408183	0.997948902766661	-0.657457159970036	0.510887008310077	0.977144734280792
ENSMUSG00000048503.6	Tmem136	NeuNeg_IFN-v-Sal_48h	2.33203746914975	0.443762590063758	0.934399116686828	0.474917604414313	0.634845703101009	0.985544539063961
ENSMUSG00000020153.14	Ndufs7	NeuNeg_IFN-v-Sal_48h	2.95460046340044	-0.645612397338524	0.801182185368214	-0.805824703955203	0.420343931650816	0.96981120081277
ENSMUSG00000028851.6	Nudc	NeuNeg_IFN-v-Sal_48h	2.54856056676595	-0.562727340784694	0.805084579686491	-0.698966735897272	0.484572819309297	0.977144734280792
ENSMUSG00000018239.9	Zcchc10	NeuNeg_IFN-v-Sal_48h	4.30245499432571	-0.205685754070508	0.551252392565629	-0.373124465026281	0.70905581093723	0.98716738946756
ENSMUSG00000027560.4	Dok5	NeuNeg_IFN-v-Sal_48h	11.7992983812534	-0.100477719209527	0.58806365967797	-0.170861976515518	0.864332295287029	0.988192125587939
ENSMUSG00000035900.18	Gramd4	NeuNeg_IFN-v-Sal_48h	4.98543490175637	0.172814649585429	0.595483752003758	0.29020884113785	0.771656472885082	0.987450832504665
ENSMUSG00000104837.1	Gm42520	NeuNeg_IFN-v-Sal_48h	0.512407132969922	-0.338139027646762	1.03543395318293	-0.326567451846948	0.743995064564794	NA
ENSMUSG00000030824.17	Nucb1	NeuNeg_IFN-v-Sal_48h	4.05652956160971	0.1471889409152	0.610281463938945	0.241182060430277	0.809414014264685	0.988192125587939
ENSMUSG00000025255.18	Zfhx4	NeuNeg_IFN-v-Sal_48h	79.9184653087306	-0.257465331126142	0.215703336740791	-1.19360847642119	0.232631156694456	0.909957017646684
ENSMUSG00000024891.5	Slc29a2	NeuNeg_IFN-v-Sal_48h	0.681263612685446	-0.658303641875322	0.978771297719734	-0.672581678078411	0.501213461179561	0.977144734280792
ENSMUSG00000038406.17	Scaf1	NeuNeg_IFN-v-Sal_48h	3.68775535767122	0.718527969709097	0.503341599194912	1.42751556966158	0.153431340603756	0.829927371402988
ENSMUSG00000014771.12	Pdcd2	NeuNeg_IFN-v-Sal_48h	3.60502509889688	-0.674533029801417	0.664441127263188	-1.01518855790851	0.310015953781078	0.942413219491246
ENSMUSG00000032131.15	Abcg4	NeuNeg_IFN-v-Sal_48h	3.10959397631225	0.844912345716144	0.873497632493429	0.967274912130343	0.33340662179727	0.942413219491246
ENSMUSG00000095253.4	Zfp799	NeuNeg_IFN-v-Sal_48h	19.0047532568955	-0.511842102330844	0.328722088095328	-1.55706635138681	0.119454732942548	0.780224415095448
ENSMUSG00000097173.1	Gm26829	NeuNeg_IFN-v-Sal_48h	2.13277815192078	1.01852490780226	0.606444495316762	1.67950227212511	0.0930541964171391	0.739430479120279
ENSMUSG00000030222.13	Rerg	NeuNeg_IFN-v-Sal_48h	14.8674359292586	-0.729991925292271	0.935933827612802	-0.779961043991959	0.435413805418048	0.971706430591437
ENSMUSG00000047021.14	Ccdc108	NeuNeg_IFN-v-Sal_48h	1.46743054217447	-1.13263608954619	0.965869640023322	-1.17265937618543	0.240932428323073	0.912476414302856
ENSMUSG00000032705.8	Exd2	NeuNeg_IFN-v-Sal_48h	14.8231731351576	0.220706000856889	0.308688201402553	0.714980358348945	0.474621180242026	0.977144734280792
ENSMUSG00000056856.12	Jakmip3	NeuNeg_IFN-v-Sal_48h	23.6546606639002	0.0748098859645886	0.233414065090191	0.320502905151333	0.748587128435384	0.98716738946756
ENSMUSG00000038042.9	Ptpdc1	NeuNeg_IFN-v-Sal_48h	29.2147424498399	-0.639851715466798	0.210002366453533	-3.04687859604847	0.0023123108095657	0.123083735006381
ENSMUSG00000001098.15	Kctd10	NeuNeg_IFN-v-Sal_48h	0.605901485256209	-0.0175409422479041	1.00574474268292	-0.0174407496290878	0.9860850005892	0.999622937123435
ENSMUSG00000044433.16	Camsap3	NeuNeg_IFN-v-Sal_48h	2.18079824770226	-0.498438413584044	0.981912624137827	-0.507619925980379	0.611719913829493	0.985544539063961
ENSMUSG00000040009.5	Gnaz	NeuNeg_IFN-v-Sal_48h	32.7038965288436	-0.0361636240876253	0.223446806295319	-0.161844443817333	0.87142835327972	0.988192125587939
ENSMUSG00000084771.8	A230072E10Rik	NeuNeg_IFN-v-Sal_48h	5.93628258033048	-0.485404587758286	0.570976239338037	-0.850130976239994	0.395252271468574	0.96981120081277
ENSMUSG00000024145.6	Pigf	NeuNeg_IFN-v-Sal_48h	6.49350142769202	0.0104234581029921	0.47347337530948	0.0220148769636285	0.982436088313245	0.999622937123435
ENSMUSG00000027175.10	Tcp11l1	NeuNeg_IFN-v-Sal_48h	34.2330433460333	0.145967563874793	0.201520510236703	0.724331055451088	0.468862515572223	0.977144734280792
ENSMUSG00000046111.16	Cep295	NeuNeg_IFN-v-Sal_48h	37.7842049252965	-0.262668937726093	0.188544222265654	-1.39314233323999	0.163576753858656	0.844316824445803
ENSMUSG00000097348.8	Rmst	NeuNeg_IFN-v-Sal_48h	178.426445783698	-0.228522783036502	0.247663657395609	-0.922714238494297	0.356156143746405	0.960193929120111
ENSMUSG00000029554.15	Mad1l1	NeuNeg_IFN-v-Sal_48h	14.006288496988	0.423364145904281	0.273884768508274	1.54577470010528	0.122158989206072	0.786584107420671
ENSMUSG00000071324.11	Armc2	NeuNeg_IFN-v-Sal_48h	6.02809913033679	-0.650713129714524	0.57593885963874	-1.12983022212234	0.258547770834176	0.912476414302856
ENSMUSG00000042719.17	Naa25	NeuNeg_IFN-v-Sal_48h	13.0670222086154	-0.222346879582744	0.367884623933924	-0.604392967569854	0.545582410136194	0.97898292701429
ENSMUSG00000020440.13	Arf5	NeuNeg_IFN-v-Sal_48h	2.8404698735068	1.26321035610011	0.602348797221364	2.09714099526272	0.0359810959007662	0.524117272190507
ENSMUSG00000041642.18	Kif21b	NeuNeg_IFN-v-Sal_48h	11.5947032258362	-0.393681612835228	0.336584948574055	-1.16963522731205	0.242147794577664	0.912476414302856
ENSMUSG00000036192.15	Rorb	NeuNeg_IFN-v-Sal_48h	46.3582189037964	0.456672837413419	0.288140877703041	1.58489430952614	0.112990349653541	0.767721380776507
ENSMUSG00000059857.15	Ntng1	NeuNeg_IFN-v-Sal_48h	162.977920212915	0.457769807699517	0.345232468570117	1.32597553641321	0.184847800691222	0.867932526072737
ENSMUSG00000031257.14	Nox1	NeuNeg_IFN-v-Sal_48h	7.29628987586706	-0.415670687492996	0.512713075341862	-0.810727690562287	0.417522067746303	0.96981120081277
ENSMUSG00000061393.13	Acvr2b	NeuNeg_IFN-v-Sal_48h	4.75532654418971	-1.18084840742969	0.709703132490066	-1.66386247061721	0.096139916377919	0.741766082099538
ENSMUSG00000109459.1	Gm44592	NeuNeg_IFN-v-Sal_48h	2.9741846854974	0.577910764807367	0.606390479730355	0.953034033555983	0.340572827208674	0.944481311351911
ENSMUSG00000043518.7	Rai2	NeuNeg_IFN-v-Sal_48h	4.56648304808817	0.443656084423009	0.929078724444993	0.477522596040542	0.63299003443585	0.985544539063961
ENSMUSG00000027303.17	Ptpra	NeuNeg_IFN-v-Sal_48h	58.0191520765251	-0.116107322567378	0.144732350613748	-0.802220941448238	0.422425164734667	0.96981120081277
ENSMUSG00000046139.7	Patl1	NeuNeg_IFN-v-Sal_48h	11.2859411440889	0.224803539570297	0.332522692489608	0.676054731444599	0.499005896413146	0.977144734280792
ENSMUSG00000030770.15	Parva	NeuNeg_IFN-v-Sal_48h	4.65054794011216	0.451456653345797	0.776057367907531	0.581731031770307	0.560747865796426	0.983916011348182
ENSMUSG00000061479.15	Snrpa	NeuNeg_IFN-v-Sal_48h	2.93975460419108	-0.537840812814331	0.728433872830274	-0.738352282719352	0.460300403188969	0.977144734280792
ENSMUSG00000052253.5	Zfp622	NeuNeg_IFN-v-Sal_48h	3.14350161760521	-1.21278155269907	0.788384584611819	-1.53831210854562	0.123972320526582	0.791622446535941
ENSMUSG00000051412.6	Vamp7	NeuNeg_IFN-v-Sal_48h	9.94506735492156	0.415815730138348	0.324502767201928	1.28139348001183	0.200055493115493	0.879026967774713
ENSMUSG00000086158.2	Ccpg1os	NeuNeg_IFN-v-Sal_48h	0.953855715843608	0.910917500943878	0.957173441117354	0.951674442492388	0.341262114799965	0.944542312944641
ENSMUSG00000071033.1	Gm10308	NeuNeg_IFN-v-Sal_48h	1.46939628218104	0.145787376521904	0.977837448463195	0.149091627397814	0.881481332420962	0.988192125587939
ENSMUSG00000018381.15	Abi3	NeuNeg_IFN-v-Sal_48h	2.13396505653283	-0.825646966099291	0.664049532331064	-1.24335147590716	0.213738343051975	0.887450062668837
ENSMUSG00000017764.2	Zswim1	NeuNeg_IFN-v-Sal_48h	1.5515209191031	-0.171643209946474	0.978832566320091	-0.175355025826086	0.860800677156503	0.988192125587939
ENSMUSG00000100017.1	2410022M11Rik	NeuNeg_IFN-v-Sal_48h	0.84161115628738	0.284330261052144	0.942430421084581	0.301698942108562	0.762881574802248	0.98716738946756
ENSMUSG00000030695.14	Aldoa	NeuNeg_IFN-v-Sal_48h	6.13242720529628	-0.397368871974088	0.569078396517117	-0.698267364226215	0.485010005016796	0.977144734280792
ENSMUSG00000024256.6	Adcyap1	NeuNeg_IFN-v-Sal_48h	1.41622469512758	-0.0175416066434402	0.988506918703537	-0.0177455577816761	0.985841836506055	0.999622937123435
ENSMUSG00000034203.8	Chchd4	NeuNeg_IFN-v-Sal_48h	2.39648136802302	-1.6493429368129	0.92435518239951	-1.78431729298192	0.0743721218095228	0.693393486451873
ENSMUSG00000019810.15	Fuca2	NeuNeg_IFN-v-Sal_48h	3.29924316836098	-0.965390053254905	0.927397146645975	-1.04096724552834	0.297890750199883	0.940558156590805
ENSMUSG00000011589.8	Fsd1	NeuNeg_IFN-v-Sal_48h	4.48010095327525	-0.0537521374267977	0.694801523868926	-0.0773632981221527	0.938334537102225	0.999622937123435
ENSMUSG00000066772.12	Obox3	NeuNeg_IFN-v-Sal_48h	1.67078631695243	0.454288064373567	0.78700230219109	0.577238545692668	0.563778321541938	0.985544539063961
ENSMUSG00000031012.17	Cask	NeuNeg_IFN-v-Sal_48h	92.7277845385422	0.0989165798925838	0.138747955565325	0.712922792192152	0.475893534514173	0.977144734280792
ENSMUSG00000030741.15	Spns1	NeuNeg_IFN-v-Sal_48h	3.95732191778022	0.721828939556526	0.529802201961971	1.36244986691909	0.173055955387085	0.853811705689648
ENSMUSG00000002257.7	Def6	NeuNeg_IFN-v-Sal_48h	0.676800897870385	-0.338496536154724	1.00969603042133	-0.335245980925045	0.737439539086021	0.98716738946756
ENSMUSG00000041632.5	Mrps27	NeuNeg_IFN-v-Sal_48h	9.71461964579813	-0.84589620058002	0.530108161183004	-1.59570491933626	0.110554689809539	0.762280355329201
ENSMUSG00000026037.14	Orc2	NeuNeg_IFN-v-Sal_48h	26.379607197786	-0.0660706314054406	0.252757295595406	-0.261399502830578	0.793784440395853	0.988192125587939
ENSMUSG00000067873.11	Htatsf1	NeuNeg_IFN-v-Sal_48h	6.64365113750569	-0.375858278748713	0.441195975776042	-0.851907767489487	0.394265285351913	0.96981120081277
ENSMUSG00000014444.16	Piezo1	NeuNeg_IFN-v-Sal_48h	1.43520047002631	-0.638324755530147	0.827678882157224	-0.771222716068878	0.440574931845969	0.971706430591437
ENSMUSG00000026499.5	Acbd3	NeuNeg_IFN-v-Sal_48h	15.0987172711397	0.0993615437821714	0.287298040649487	0.345848316812559	0.729456711601278	0.98716738946756
ENSMUSG00000071392.5	Ect2l	NeuNeg_IFN-v-Sal_48h	0.746566644201262	-0.974087487446187	1.0012804921126	-0.972841771231315	0.330631948589634	0.942413219491246
ENSMUSG00000031872.13	Bean1	NeuNeg_IFN-v-Sal_48h	3.76473602005849	-0.3370482203372	0.969883949439653	-0.347513968585549	0.728205226233116	0.98716738946756
ENSMUSG00000033909.17	Usp36	NeuNeg_IFN-v-Sal_48h	8.93155528461109	-0.224150669419652	0.464828054997963	-0.482222763900589	0.629647707448075	0.985544539063961
ENSMUSG00000103382.1	Gm37755	NeuNeg_IFN-v-Sal_48h	1.26314911508575	-0.134520078592401	0.927448777621414	-0.145043135360423	0.884676814772565	0.988192125587939
ENSMUSG00000059772.12	Slx1b	NeuNeg_IFN-v-Sal_48h	2.41236165708159	0.159901104248572	0.650069276993666	0.2459754827794	0.805701211431615	0.988192125587939
ENSMUSG00000097443.1	Gm17529	NeuNeg_IFN-v-Sal_48h	1.40491616648852	-0.649165219024543	0.977571658516979	-0.664058960147593	0.506652575528421	0.977144734280792
ENSMUSG00000042734.5	Ttc9	NeuNeg_IFN-v-Sal_48h	2.6839544322845	-2.31465335291192	0.923385039870921	-2.50670441145059	0.0121862572592088	0.328970992290903
ENSMUSG00000045427.13	Hnrnph2	NeuNeg_IFN-v-Sal_48h	11.799292606177	-0.858819050759191	0.350118158285327	-2.45294061572008	0.014169372826041	0.351667047525748
ENSMUSG00000039676.3	Capsl	NeuNeg_IFN-v-Sal_48h	0.695356612970343	-0.0126288612327993	0.990516931782946	-0.0127497681539549	0.989827432439869	0.999622937123435
ENSMUSG00000002699.13	Lcp2	NeuNeg_IFN-v-Sal_48h	3.73089948663179	-0.0456157379833689	0.45655223060756	-0.0999135146545346	0.92041298689917	0.993294354944419
ENSMUSG00000020297.10	Nsg2	NeuNeg_IFN-v-Sal_48h	13.0536751132322	-0.794914384360623	0.792342116500667	-1.00324641061782	0.315741985373355	0.942413219491246
ENSMUSG00000066258.13	Trim12a	NeuNeg_IFN-v-Sal_48h	4.63140475678035	1.63397555478882	0.358916540145806	4.55252230539456	5.30065388857293e-06	0.0008989656582929
ENSMUSG00000062270.13	Morf4l1	NeuNeg_IFN-v-Sal_48h	36.6191536452175	-0.0295509303419668	0.195133033017349	-0.151439917091533	0.879628703266249	0.988192125587939
ENSMUSG00000045275.15	Lca5l	NeuNeg_IFN-v-Sal_48h	2.50975365306457	-0.650222878739391	0.963356556601101	-0.67495557515433	0.499703989998043	0.977144734280792
ENSMUSG00000052551.15	Adarb2	NeuNeg_IFN-v-Sal_48h	248.177126015369	-0.106316560915663	0.176467020725184	-0.602472691377457	0.546859535810243	0.979082687841237
ENSMUSG00000038141.9	Tmem181a	NeuNeg_IFN-v-Sal_48h	8.7994460373926	-0.0351368873766881	0.512098049561409	-0.0686135934452035	0.945297198363918	0.999622937123435
ENSMUSG00000028266.17	Lmo4	NeuNeg_IFN-v-Sal_48h	4.42650427667778	0.658609956652557	0.526762070796054	1.25029874618203	0.211190436275598	0.887169626365555
ENSMUSG00000033429.10	Mcee	NeuNeg_IFN-v-Sal_48h	3.1996140091119	0.110016651442628	0.587305495218849	0.187324403293097	0.851406290575522	0.988192125587939
ENSMUSG00000028893.8	Sesn2	NeuNeg_IFN-v-Sal_48h	0.684541850320521	-0.498439037284305	0.989851535795704	-0.503549289221064	0.614578135605539	0.985544539063961
ENSMUSG00000038695.13	Josd2	NeuNeg_IFN-v-Sal_48h	7.37768046920169	0.325881065258185	0.312765197360471	1.04193518974746	0.297441727792294	0.940322376298189
ENSMUSG00000040016.16	Ptger3	NeuNeg_IFN-v-Sal_48h	0.845272160448634	-0.0175404014346244	0.981889368876403	-0.0178639284532597	0.985747405343747	0.999622937123435
ENSMUSG00000002227.15	Mov10	NeuNeg_IFN-v-Sal_48h	2.94090719651625	3.22900795049762	0.6149008016861	5.25126645085428	1.51056978157832e-07	4.060297567616e-05
ENSMUSG00000024271.7	Elp2	NeuNeg_IFN-v-Sal_48h	18.5745172846803	-0.209355101979028	0.306036664727122	-0.684085033293968	0.493921472162033	0.977144734280792
ENSMUSG00000074305.9	Peak1	NeuNeg_IFN-v-Sal_48h	76.1833081108515	0.0427085805358506	0.197308445290639	0.216455917398467	0.828632383420199	0.988192125587939
ENSMUSG00000036902.10	Neto2	NeuNeg_IFN-v-Sal_48h	35.6061232959541	0.775916627358769	0.356853768205556	2.17432656311989	0.0296806188829968	0.484896899778867
ENSMUSG00000048706.3	Lurap1l	NeuNeg_IFN-v-Sal_48h	6.71927426662144	0.222182434062788	0.763158961108882	0.291135196447085	0.770947922361163	0.987229132760191
ENSMUSG00000102729.1	Gm32444	NeuNeg_IFN-v-Sal_48h	2.51718084485137	0.463356472624807	0.969799132896938	0.47778602486547	0.632802508897186	0.985544539063961
ENSMUSG00000024528.7	Srfbp1	NeuNeg_IFN-v-Sal_48h	7.82581854237461	-1.02711668887782	0.499323311507897	-2.05701729762236	0.039684562016347	0.547915928152469
ENSMUSG00000020461.10	Clhc1	NeuNeg_IFN-v-Sal_48h	1.69263087300361	0.615685318036065	0.623473599377961	0.987508241969401	0.323393544445113	0.942413219491246
ENSMUSG00000028163.17	Nfkb1	NeuNeg_IFN-v-Sal_48h	35.3770672765661	0.153799108385629	0.192379322325924	0.799457584766134	0.424025131569037	0.96981120081277
ENSMUSG00000072809.2	9330160F10Rik	NeuNeg_IFN-v-Sal_48h	1.84697135589431	0.64544370663393	0.728772936612512	0.885658171712697	0.375801754554173	0.96981120081277
ENSMUSG00000078612.9	1700024P16Rik	NeuNeg_IFN-v-Sal_48h	3.08393551277996	-0.153068877354602	0.613543804694087	-0.249483209158835	0.802987027517273	0.988192125587939
ENSMUSG00000038760.13	Trhr	NeuNeg_IFN-v-Sal_48h	2.39832073117594	-0.0175406098990957	0.971883469068344	-0.0180480586997845	0.985600514345113	0.999622937123435
ENSMUSG00000021772.14	Nkiras1	NeuNeg_IFN-v-Sal_48h	9.4762780312626	0.505154217868592	0.338055797567034	1.4942924259964	0.135099203908478	0.808655455520014
ENSMUSG00000105471.1	A430073D23Rik	NeuNeg_IFN-v-Sal_48h	3.49505082453889	-0.135906297090712	0.498173211404907	-0.272809324105244	0.784999791750404	0.988192125587939
ENSMUSG00000036503.13	Rnf13	NeuNeg_IFN-v-Sal_48h	109.321759718247	-0.146531391691763	0.105743736327734	-1.38572171535168	0.165831894713462	0.847604813164017
ENSMUSG00000034731.9	Dgkh	NeuNeg_IFN-v-Sal_48h	27.1112950698925	-0.19102055488723	0.497781684541794	-0.383743638665742	0.701168465301692	0.98716738946756
ENSMUSG00000031325.15	4930519F16Rik	NeuNeg_IFN-v-Sal_48h	3.88489889287325	1.89454808633532	0.447515342968803	4.23348185956474	2.30100751028167e-05	0.0034872503182417
ENSMUSG00000086756.1	Gm14051	NeuNeg_IFN-v-Sal_48h	0.679632933645689	-0.177839821279538	0.980347116772104	-0.181404951610501	0.856049732536913	0.988192125587939
ENSMUSG00000055491.13	Pprc1	NeuNeg_IFN-v-Sal_48h	3.26691652689858	0.386060964810249	0.596049191875722	0.647699837651559	0.517179109273691	0.977144734280792
ENSMUSG00000051832.7	E230016K23Rik	NeuNeg_IFN-v-Sal_48h	0.442871073422741	-0.0175403800874286	1.03832908978963	-0.0168928909532741	0.986522064156668	NA
ENSMUSG00000023972.9	Ptk7	NeuNeg_IFN-v-Sal_48h	2.05547852582732	-0.658603604645569	0.968334895787752	-0.680140318716685	0.496415617325039	0.977144734280792
ENSMUSG00000019842.6	Traf3ip2	NeuNeg_IFN-v-Sal_48h	2.35933542746919	0.929532842319022	0.704065002206062	1.32023724997905	0.186755818770432	0.867932526072737
ENSMUSG00000097413.1	A830052D11Rik	NeuNeg_IFN-v-Sal_48h	1.10738322612019	0.44962720126502	0.952685384624896	0.471957698230096	0.636956982961603	0.985544539063961
ENSMUSG00000094870.7	Zfp131	NeuNeg_IFN-v-Sal_48h	17.4715993763411	0.17566192093817	0.27493742810913	0.638915996800718	0.522877580832557	0.977144734280792
ENSMUSG00000079419.4	Ms4a6c	NeuNeg_IFN-v-Sal_48h	1.12027605568559	1.40997369403623	0.764193233952104	1.8450486492067	0.065030462060079	0.667279672971855
ENSMUSG00000052403.11	Fcnaos	NeuNeg_IFN-v-Sal_48h	0.459914716638917	0.783954557159399	1.04255369961778	0.751956045474504	0.452077492198579	NA
ENSMUSG00000021607.8	Mrpl36	NeuNeg_IFN-v-Sal_48h	1.68012724861597	-0.808326628208095	0.899189918380384	-0.898949834384318	0.3686793819409	0.968591674863684
ENSMUSG00000035770.7	Dync1li2	NeuNeg_IFN-v-Sal_48h	39.4185339584551	-0.329986111315406	0.17418166403698	-1.89449396490636	0.0581594746742789	0.646286954921823
ENSMUSG00000018401.17	Mtmr4	NeuNeg_IFN-v-Sal_48h	9.86666257418924	-0.204873022059071	0.3543082962291	-0.578233770531293	0.563106301767886	0.98550520577215
ENSMUSG00000027803.14	Wwtr1	NeuNeg_IFN-v-Sal_48h	4.91140583193623	0.563881197739185	0.417274782454002	1.35134261989902	0.176585705375327	0.861815676182566
ENSMUSG00000046792.8	Zfp787	NeuNeg_IFN-v-Sal_48h	1.71531686373439	0.483996906473462	0.733010005248639	0.660286903327178	0.509069732989895	0.977144734280792
ENSMUSG00000031671.10	Setd6	NeuNeg_IFN-v-Sal_48h	0.902858415117462	-0.336118879319643	0.982193574048925	-0.342212460150854	0.732191008865848	0.98716738946756
ENSMUSG00000022295.7	Atp6v1c1	NeuNeg_IFN-v-Sal_48h	11.8846595105533	0.222097161134892	0.333939789153169	0.665081455845989	0.505998394887084	0.977144734280792
ENSMUSG00000021660.14	Btf3	NeuNeg_IFN-v-Sal_48h	5.52189423372151	-0.490248835556151	0.493210616601724	-0.993994896002076	0.320225352313392	0.942413219491246
ENSMUSG00000001767.5	Crnkl1	NeuNeg_IFN-v-Sal_48h	8.26221851318075	-0.35097365573073	0.399262950873155	-0.879053904108007	0.379372049473843	0.96981120081277
ENSMUSG00000027357.16	Crls1	NeuNeg_IFN-v-Sal_48h	4.91079125194938	0.396458138820451	0.55468308697435	0.714747119806783	0.47476531595104	0.977144734280792
ENSMUSG00000099966.1	2810402E24Rik	NeuNeg_IFN-v-Sal_48h	2.60780820502531	0.547825355453751	0.57913621071726	0.945935248592501	0.34418161360044	0.946230735383765
ENSMUSG00000090963.2	Gm17655	NeuNeg_IFN-v-Sal_48h	5.7840672590247	-0.0299458328014383	0.382147615365492	-0.0783619512391766	0.937540138939429	0.999622937123435
ENSMUSG00000040649.15	Rimklb	NeuNeg_IFN-v-Sal_48h	14.0558643184421	0.372429376863582	0.324043175993762	1.14932022784134	0.250423960200414	0.912476414302856
ENSMUSG00000030120.14	Mlf2	NeuNeg_IFN-v-Sal_48h	3.92852666723369	-2.16673433706583	0.879596445914499	-2.46332775345985	0.01376540184565	0.347698430306969
ENSMUSG00000022652.6	Morc1	NeuNeg_IFN-v-Sal_48h	1.43255316392489	0.869923279252818	0.831044794866259	1.04678265795867	0.29519983051632	0.937662605470567
ENSMUSG00000042225.3	Ammecr1	NeuNeg_IFN-v-Sal_48h	24.8683814943058	0.313663956829776	0.310375323004823	1.01059566782924	0.312209990124946	0.942413219491246
ENSMUSG00000009418.15	Nav1	NeuNeg_IFN-v-Sal_48h	53.6801663545295	-0.146287389379735	0.19675924422104	-0.743484200495277	0.457188583522589	0.976183097302026
ENSMUSG00000085169.1	Gm10785	NeuNeg_IFN-v-Sal_48h	6.32852902574523	-0.17276209894401	0.555595902809283	-0.310949195396268	0.755839244440683	0.98716738946756
ENSMUSG00000047220.5	Ccdc36	NeuNeg_IFN-v-Sal_48h	0.7614935664287	0.142758083337877	0.99305054522892	0.143757116919932	0.885692266786001	0.988192125587939
ENSMUSG00000042359.18	Osbpl6	NeuNeg_IFN-v-Sal_48h	69.4472551000154	0.318020365669555	0.291952157943956	1.08928931339019	0.276026323865534	0.920690941182017
ENSMUSG00000109827.1	RP24-235D23.7	NeuNeg_IFN-v-Sal_48h	0.423695577038104	-0.0175400754460807	1.09509133030308	-0.01601699781627	0.98722083113797	NA
ENSMUSG00000055866.9	Per2	NeuNeg_IFN-v-Sal_48h	5.60293672982486	0.616131191649477	0.475091620299696	1.29686815200153	0.19467655626688	0.874139573870472
ENSMUSG00000070814.15	6330408A02Rik	NeuNeg_IFN-v-Sal_48h	1.82174681830534	-1.73018492625008	0.92187151127848	-1.876817870042	0.0605430603788258	0.654161174581274
ENSMUSG00000018931.3	Natd1	NeuNeg_IFN-v-Sal_48h	1.40991898693805	-0.729361385964796	0.95708226088878	-0.762067604604317	0.446019656355647	0.97223332983714
ENSMUSG00000035478.14	Mbd3	NeuNeg_IFN-v-Sal_48h	0.993536107116566	-0.0171278191238745	1.01005662404599	-0.0169572860729981	0.986470691643435	0.999622937123435
ENSMUSG00000021823.9	Vcl	NeuNeg_IFN-v-Sal_48h	19.7345446346038	-0.102396756764512	0.267508660402754	-0.3827792214665	0.701883469155551	0.98716738946756
ENSMUSG00000027765.6	P2ry1	NeuNeg_IFN-v-Sal_48h	0.347384644766058	-0.338138680404106	1.06195302294064	-0.318412088952645	0.750172369446119	NA
ENSMUSG00000031799.9	Tpm4	NeuNeg_IFN-v-Sal_48h	3.08760663279095	0.258018176056614	0.629926733635697	0.409600295208035	0.682099180339687	0.98716738946756
ENSMUSG00000021364.15	Elovl2	NeuNeg_IFN-v-Sal_48h	1.86348474973934	0.873379212160685	0.813796893556218	1.07321522000913	0.283174563381949	0.926528440500515
ENSMUSG00000039801.6	2410089E03Rik	NeuNeg_IFN-v-Sal_48h	124.321050631243	0.0428111152567475	0.134067719867215	0.31932455701603	0.749480412872817	0.98716738946756
ENSMUSG00000021252.11	0610007P14Rik	NeuNeg_IFN-v-Sal_48h	7.08400692119219	-0.285885280608123	0.446393541571214	-0.640433281363941	0.52189095160452	0.977144734280792
ENSMUSG00000029992.14	Gfpt1	NeuNeg_IFN-v-Sal_48h	15.8815644832199	0.153405428113063	0.302945686830091	0.506379310820494	0.612590395693892	0.985544539063961
ENSMUSG00000101523.1	Gm10031	NeuNeg_IFN-v-Sal_48h	1.25776071499613	-1.69598056897711	0.971568410156641	-1.74561106685599	0.0808785579008217	0.711506665845568
ENSMUSG00000039850.16	Endov	NeuNeg_IFN-v-Sal_48h	2.97574950650794	0.477307639735683	0.717014765069884	0.665687323313574	0.505610977857881	0.977144734280792
ENSMUSG00000061414.7	Cracr2a	NeuNeg_IFN-v-Sal_48h	1.49495921848196	1.98607040916147	0.765925440039637	2.5930336105022	0.0095133472914013	0.287743408733127
ENSMUSG00000059395.4	Nkapl	NeuNeg_IFN-v-Sal_48h	2.04830481450684	0.222758602899669	0.788932025876312	0.282354620668667	0.777671607323068	0.988192125587939
ENSMUSG00000032908.9	Sgpp2	NeuNeg_IFN-v-Sal_48h	14.6749753535056	0.129499585907126	0.839426547515533	0.154271491997017	0.877395674291568	0.988192125587939
ENSMUSG00000057322.12	Rpl38	NeuNeg_IFN-v-Sal_48h	11.9885767042285	0.0126894533532241	0.325410508658197	0.0389952168586935	0.968894202108704	0.999622937123435
ENSMUSG00000034154.15	Ino80	NeuNeg_IFN-v-Sal_48h	52.8667132705769	0.0033866418400016	0.164084032001862	0.0206396795512876	0.98353308749524	0.999622937123435
ENSMUSG00000038831.16	Ralgps1	NeuNeg_IFN-v-Sal_48h	51.9489218567585	0.652360385539922	0.150953227640025	4.32160607453583	1.54897553301931e-05	0.0025017490011902
ENSMUSG00000059939.13	9430015G10Rik	NeuNeg_IFN-v-Sal_48h	3.39285019124797	-1.1517843875866	0.778077053633584	-1.48029604806854	0.138794257445672	0.808655455520014
ENSMUSG00000031760.8	Mt3	NeuNeg_IFN-v-Sal_48h	0.7036914794473	0.757543513279266	0.962105669390377	0.787380780906604	0.431058993973544	0.970530557252648
ENSMUSG00000109121.1	Gm44644	NeuNeg_IFN-v-Sal_48h	7.66182774201423	0.923914272643497	0.930581517224902	0.99283539973877	0.320790175508196	0.942413219491246
ENSMUSG00000041915.8	Ammecr1l	NeuNeg_IFN-v-Sal_48h	14.05195497715	-0.383131730040468	0.333751775926711	-1.14795413140993	0.250987499807485	0.912476414302856
ENSMUSG00000028849.17	Map7d1	NeuNeg_IFN-v-Sal_48h	11.0461948733455	0.194314365766831	0.317729297962002	0.611572074131072	0.540820919101426	0.978413747493499
ENSMUSG00000051316.8	Taf7	NeuNeg_IFN-v-Sal_48h	7.33702776413447	0.451674076411266	0.367477691922417	1.22911971621566	0.21902692393717	0.89380050369777
ENSMUSG00000020255.8	D10Wsu102e	NeuNeg_IFN-v-Sal_48h	19.0306390530123	-0.650579820295182	0.35437298581907	-1.83586177933818	0.0663781016645146	0.671226332581114
ENSMUSG00000026004.15	Kansl1l	NeuNeg_IFN-v-Sal_48h	70.3128716729757	-0.0584657399791211	0.139891571862308	-0.417936114383413	0.675993827037142	0.98716738946756
ENSMUSG00000078921.3	Tgtp2	NeuNeg_IFN-v-Sal_48h	9.36191155675848	5.50093227898384	0.460431227222389	11.947348385054	6.70298877206383e-33	3.18302593489405e-29
ENSMUSG00000037062.13	Sh3glb1	NeuNeg_IFN-v-Sal_48h	52.4061329446317	-0.239732647317744	0.156951811429678	-1.52742835609231	0.126654529800662	0.795697702071295
ENSMUSG00000029212.11	Gabrb1	NeuNeg_IFN-v-Sal_48h	249.072218733438	0.0560595264719155	0.158775699894532	0.35307371662763	0.724033176655756	0.98716738946756
ENSMUSG00000038034.15	Igsf8	NeuNeg_IFN-v-Sal_48h	8.89164821537927	-0.4314785047689	0.371428649328897	-1.16167265381521	0.245368457747557	0.912476414302856
ENSMUSG00000028677.18	Rnf220	NeuNeg_IFN-v-Sal_48h	233.977596976371	0.51665288519288	0.137293248697399	3.76313394937292	0.0001677972665759	0.0185305415476095
ENSMUSG00000000787.12	Ddx3x	NeuNeg_IFN-v-Sal_48h	33.5185683472692	-0.0490254550640875	0.219862265194698	-0.222982579664925	0.823549064605225	0.988192125587939
ENSMUSG00000087620.7	5330434G04Rik	NeuNeg_IFN-v-Sal_48h	134.05196813144	-0.275794982898175	0.171383970398108	-1.60922274269601	0.107567645170671	0.757847006610057
ENSMUSG00000026219.14	Trip12	NeuNeg_IFN-v-Sal_48h	121.952188900377	-0.128474065091313	0.114763365753662	-1.11946930318409	0.262939979533321	0.912476414302856
ENSMUSG00000042353.9	Frem3	NeuNeg_IFN-v-Sal_48h	0.916192172413609	-0.338699340853175	1.01568526070105	-0.333468795854531	0.738780440105183	0.98716738946756
ENSMUSG00000024143.14	Rhoq	NeuNeg_IFN-v-Sal_48h	14.896171484571	-0.0562579845212265	0.270043788085241	-0.2083291192148	0.834971996558256	0.988192125587939
ENSMUSG00000047368.3	Abhd17b	NeuNeg_IFN-v-Sal_48h	63.4562680925457	0.0007416742390203	0.125678007942341	0.0059013844280585	0.995291403808033	0.999622937123435
ENSMUSG00000084664.1	Gm23213	NeuNeg_IFN-v-Sal_48h	0.533665566347403	-0.0175407973461053	0.998280719611478	-0.0175710068335608	0.985981086300678	NA
ENSMUSG00000079173.11	Zan	NeuNeg_IFN-v-Sal_48h	1.85059573321461	0.303507226944538	0.980245414822907	0.30962371499526	0.756847119990542	0.98716738946756
ENSMUSG00000040174.14	Alkbh3	NeuNeg_IFN-v-Sal_48h	7.67351933221857	-0.0390414756252841	0.407517919929914	-0.095803089179486	0.923676963837279	0.994381042080007
ENSMUSG00000063632.6	Sox11	NeuNeg_IFN-v-Sal_48h	10.8723610295408	0.353871664469254	0.625012923783112	0.566182955589654	0.571269415327912	0.985544539063961
ENSMUSG00000049321.17	Zfp2	NeuNeg_IFN-v-Sal_48h	10.0045859657494	-0.198441231558202	0.430805769707908	-0.460628073047276	0.645065467010421	0.985544539063961
ENSMUSG00000037085.7	Trmt12	NeuNeg_IFN-v-Sal_48h	0.735947791185058	-0.338675397606503	1.01500754359471	-0.333667862612195	0.738630202967315	0.98716738946756
ENSMUSG00000091947.1	6530401F13Rik	NeuNeg_IFN-v-Sal_48h	5.27362425655416	-0.792617132067713	0.790015580149365	-1.00329303874976	0.315719493869627	0.942413219491246
ENSMUSG00000045083.14	Lingo2	NeuNeg_IFN-v-Sal_48h	395.713317547633	0.0358540552765498	0.255206223167041	0.140490521083736	0.888272441294859	0.988192125587939
ENSMUSG00000020664.9	Dld	NeuNeg_IFN-v-Sal_48h	15.3458476842978	0.0013380733690184	0.310517501752546	0.0043091721447791	0.996561788716513	0.999622937123435
ENSMUSG00000018537.16	Pcgf2	NeuNeg_IFN-v-Sal_48h	2.79625133042285	0.690752803844951	0.868489594215522	0.795349545286015	0.426410200608072	0.96981120081277
ENSMUSG00000019731.13	Slc35e1	NeuNeg_IFN-v-Sal_48h	0.831646082931094	1.23110789173669	0.959623610021254	1.2829070469717	0.199524643681649	0.878282769105805
ENSMUSG00000034321.13	Exosc1	NeuNeg_IFN-v-Sal_48h	9.28350612494434	-0.512519584135915	0.422284805229286	-1.21368227743273	0.224869074536012	0.898427035912548
ENSMUSG00000035798.13	Zdhhc17	NeuNeg_IFN-v-Sal_48h	68.438318918866	-0.278188688155909	0.149908949957963	-1.85571767552183	0.0634938100560766	0.664159990296639
ENSMUSG00000021250.13	Fos	NeuNeg_IFN-v-Sal_48h	0.52011914229708	0.623655507166954	1.00906397217819	0.618053487551157	0.5365400810885	NA
ENSMUSG00000070366.5	Plpp4	NeuNeg_IFN-v-Sal_48h	11.3998061414489	-0.0733296094292742	0.437781386396809	-0.167502803243461	0.866974442021809	0.988192125587939
ENSMUSG00000002900.15	Lamb1	NeuNeg_IFN-v-Sal_48h	2.09360890052548	-0.651931494378825	0.984394438517279	-0.662266535516781	0.507800419531617	0.977144734280792
ENSMUSG00000090622.1	A930033H14Rik	NeuNeg_IFN-v-Sal_48h	0.652731422445577	0.303672450962679	0.995469239714627	0.305054580139245	0.760324583186952	0.98716738946756
ENSMUSG00000088252.1	Snord13	NeuNeg_IFN-v-Sal_48h	4.87363377931726	0.870741340178019	0.508848168542514	1.71120069601915	0.0870440702541592	0.722207236366192
ENSMUSG00000027259.15	Adal	NeuNeg_IFN-v-Sal_48h	7.91040921493276	-0.130963960618386	0.474730637038824	-0.275870041662544	0.782647884629321	0.988192125587939
ENSMUSG00000021257.14	Angel1	NeuNeg_IFN-v-Sal_48h	1.3006983100694	1.01497859881744	0.879351394332109	1.15423550284849	0.24840363082505	0.912476414302856
ENSMUSG00000056222.14	Spock1	NeuNeg_IFN-v-Sal_48h	135.433636951395	-0.0508036809409078	0.0959915772984951	-0.529251444456724	0.596631033796452	0.985544539063961
ENSMUSG00000032589.14	Bsn	NeuNeg_IFN-v-Sal_48h	12.916198397631	1.06202666323293	0.70472676767527	1.50700485911201	0.131809411703569	0.806250270128401
ENSMUSG00000084798.1	4930533B01Rik	NeuNeg_IFN-v-Sal_48h	0.653997949938107	-0.177839160476746	0.997609763821407	-0.17826525654232	0.858514663008227	0.988192125587939
ENSMUSG00000063455.16	D630045J12Rik	NeuNeg_IFN-v-Sal_48h	14.7192714617974	-1.16516699805252	0.694352563531182	-1.67806249915313	0.0933348986328989	0.739430479120279
ENSMUSG00000021260.7	Hhipl1	NeuNeg_IFN-v-Sal_48h	0.787254756606746	-0.177839690003671	0.98324625193292	-0.180869939401309	0.856469664546524	0.988192125587939
ENSMUSG00000020362.13	Cnot6	NeuNeg_IFN-v-Sal_48h	22.9795074145526	-0.105862870265831	0.228185163011713	-0.463934065075025	0.642694985783623	0.985544539063961
ENSMUSG00000101253.1	Gm29088	NeuNeg_IFN-v-Sal_48h	2.73390176100481	-0.495185561268745	0.967645249070888	-0.511742874513372	0.608830975343013	0.985544539063961
ENSMUSG00000003623.4	Crot	NeuNeg_IFN-v-Sal_48h	25.3707390284302	-0.215197146206487	0.24237076480046	-0.887884091068722	0.374603103134963	0.96981120081277
ENSMUSG00000050541.14	Adra1b	NeuNeg_IFN-v-Sal_48h	5.06461042246127	1.00842835892389	0.667310148719668	1.5111839087997	0.130741600958038	0.802523664567887
ENSMUSG00000027498.14	Cstf1	NeuNeg_IFN-v-Sal_48h	1.46091513183312	-0.502065156418722	0.908888313393458	-0.55239477614603	0.580677908865259	0.985544539063961
ENSMUSG00000014074.17	Rnf168	NeuNeg_IFN-v-Sal_48h	11.6577599112922	-0.0444966520845665	0.310912652639666	-0.143116247302216	0.88619837353905	0.988192125587939
ENSMUSG00000032243.8	Itga11	NeuNeg_IFN-v-Sal_48h	1.10993582551435	-0.169390073133249	0.971500945548454	-0.174359143868482	0.861583220914281	0.988192125587939
ENSMUSG00000033007.15	Asic4	NeuNeg_IFN-v-Sal_48h	0.487428304562596	-0.338140194944734	1.00281922885775	-0.337189580349283	0.735973991521148	NA
ENSMUSG00000003847.16	Nfat5	NeuNeg_IFN-v-Sal_48h	113.199957085248	0.139856828282096	0.106215041032566	1.31673279906953	0.187928205363438	0.867932526072737
ENSMUSG00000038331.15	Satb2	NeuNeg_IFN-v-Sal_48h	0.934550336333844	-0.800341298066997	1.01079610687866	-0.791793016040049	0.428481375241044	0.96981120081277
ENSMUSG00000035877.17	Zhx3	NeuNeg_IFN-v-Sal_48h	42.8242633107459	-0.276213186629772	0.168739638968753	-1.63691938846047	0.101647314196891	0.748384710813636
ENSMUSG00000035051.14	Dhx57	NeuNeg_IFN-v-Sal_48h	23.3909459310419	0.0807458590649444	0.265102278013529	0.304583799392413	0.760683160304897	0.98716738946756
ENSMUSG00000026196.7	Bard1	NeuNeg_IFN-v-Sal_48h	2.34286122377706	0.478765913398747	0.727518882407154	0.658080394854696	0.510486472880659	0.977144734280792
ENSMUSG00000046844.6	Vat1l	NeuNeg_IFN-v-Sal_48h	21.034295797043	0.674140949666027	0.567107094326257	1.18873658328491	0.234543339958811	0.912476414302856
ENSMUSG00000046856.13	Gpr1	NeuNeg_IFN-v-Sal_48h	0.744045003318462	-0.338139067023897	0.982002585737523	-0.344336228778809	0.73059344160691	0.98716738946756
ENSMUSG00000024066.8	Xdh	NeuNeg_IFN-v-Sal_48h	0.683447071444499	-0.306738418272546	1.17693803605569	-0.260624101588669	0.794382401477178	0.988192125587939
ENSMUSG00000045302.13	Preb	NeuNeg_IFN-v-Sal_48h	8.69555477539782	0.502947915128053	0.358596288163516	1.40254635011368	0.160752159722291	0.839162794944579
ENSMUSG00000022556.9	Hsf1	NeuNeg_IFN-v-Sal_48h	6.9491203310116	-0.432650867504713	0.513947274731849	-0.841819557717175	0.399888962851222	0.96981120081277
ENSMUSG00000018574.14	Acadvl	NeuNeg_IFN-v-Sal_48h	4.6981012570951	0.0103963878620222	0.539343232810305	0.0192760142884351	0.984620918198728	0.999622937123435
ENSMUSG00000030089.15	Slc41a3	NeuNeg_IFN-v-Sal_48h	0.625759867627131	-0.659535377668572	1.04517783254617	-0.631026947884905	0.528022904615893	0.977144734280792
ENSMUSG00000101845.1	Gm28198	NeuNeg_IFN-v-Sal_48h	7.17598079583529	0.143023276920038	0.505924620658994	0.282696811105462	0.777409260949379	0.988192125587939
ENSMUSG00000059291.15	Rpl11	NeuNeg_IFN-v-Sal_48h	15.6064368005943	0.126069879683403	0.309913626417177	0.406790372985083	0.684161958018043	0.98716738946756
ENSMUSG00000101447.1	Gm28826	NeuNeg_IFN-v-Sal_48h	0.819054200056071	0.609639164371812	1.02683805137598	0.593705271785444	0.552709256455306	0.981782552052654
ENSMUSG00000048039.8	Isg20l2	NeuNeg_IFN-v-Sal_48h	3.32352876715546	-0.211420344783727	0.587615572819351	-0.359793638159286	0.719001461056941	0.98716738946756
ENSMUSG00000027852.14	Nras	NeuNeg_IFN-v-Sal_48h	7.2473692954026	0.0265301408424278	0.388215259985551	0.0683387377492971	0.945515987927151	0.999622937123435
ENSMUSG00000018648.15	Dusp14	NeuNeg_IFN-v-Sal_48h	0.527857397443702	-0.0175403013119765	1.03771924395382	-0.0169027426388916	0.986514204770966	NA
ENSMUSG00000022517.16	Mgrn1	NeuNeg_IFN-v-Sal_48h	17.8905663325946	0.242464280685599	0.279491311100577	0.867519923001638	0.385657200504029	0.96981120081277
ENSMUSG00000086288.1	Gm15265	NeuNeg_IFN-v-Sal_48h	2.18143978724838	-0.515519400212152	0.836178229734379	-0.616518562526929	0.537552324537244	0.978413747493499
ENSMUSG00000030380.17	Mzf1	NeuNeg_IFN-v-Sal_48h	1.14440128650225	-0.647672353279426	0.976252895387181	-0.66342681936176	0.507057234010776	0.977144734280792
ENSMUSG00000027809.14	Etfdh	NeuNeg_IFN-v-Sal_48h	11.0501419708518	0.25162371733482	0.340360342089315	0.739286239372714	0.459733203340491	0.977144734280792
ENSMUSG00000027324.1	Rpusd2	NeuNeg_IFN-v-Sal_48h	0.664280419242694	0.146243698817513	1.0503127652536	0.139238238033031	0.889261893207178	0.988192125587939
ENSMUSG00000020290.14	Xpo1	NeuNeg_IFN-v-Sal_48h	37.6617370587157	-0.0043581625135172	0.195283718920974	-0.0223170806946836	0.982195023851386	0.999622937123435
ENSMUSG00000038102.15	Trappc11	NeuNeg_IFN-v-Sal_48h	23.9325614834064	-0.313648228673828	0.256611138492724	-1.22227051606616	0.221605345074464	0.896617366069528
ENSMUSG00000072511.2	Hhla1	NeuNeg_IFN-v-Sal_48h	1.10426574380576	0.730070571771917	0.900276533369514	0.810940355225569	0.417399923912647	0.96981120081277
ENSMUSG00000032469.12	Dbr1	NeuNeg_IFN-v-Sal_48h	1.84341649488216	-1.45179348449698	0.933390693454874	-1.55539742861939	0.119851446146906	0.781420458493739
ENSMUSG00000001062.17	Vps9d1	NeuNeg_IFN-v-Sal_48h	7.30346426366522	0.667261580395362	0.397558390631685	1.67839893741179	0.0932692449212988	0.739430479120279
ENSMUSG00000030647.8	Ndufc2	NeuNeg_IFN-v-Sal_48h	6.60597340494897	-0.50863037386164	0.519802775923893	-0.978506459411657	0.327823898165767	0.942413219491246
ENSMUSG00000099853.2	Gm29328	NeuNeg_IFN-v-Sal_48h	0.645210703006327	1.08730289740971	0.972591788742595	1.1179437354858	0.263591024305614	0.912532991329871
ENSMUSG00000040721.9	Zfhx2	NeuNeg_IFN-v-Sal_48h	8.02654414950819	0.151551372953313	0.411525079133881	0.368267647921426	0.712673673224673	0.98716738946756
ENSMUSG00000024663.17	Rab3il1	NeuNeg_IFN-v-Sal_48h	1.06079983328604	0.850304765888772	0.762874212409432	1.11460677534662	0.265018965657817	0.912591088525276
ENSMUSG00000021000.15	Ctage5	NeuNeg_IFN-v-Sal_48h	44.5799187957429	-0.409755789749196	0.169163246711302	-2.4222506821975	0.0154247059823461	0.363808545404807
ENSMUSG00000028063.15	Lmna	NeuNeg_IFN-v-Sal_48h	1.9759751177889	-1.33962147888621	0.952054053883245	-1.40708552568223	0.159402029598009	0.836362393299341
ENSMUSG00000031221.7	Igbp1	NeuNeg_IFN-v-Sal_48h	10.3303309066253	0.110382596164594	0.3226661901725	0.342095328009366	0.7322791532955	0.98716738946756
ENSMUSG00000071014.10	Ndufb6	NeuNeg_IFN-v-Sal_48h	4.89786057636628	0.412133407691489	0.543551242082398	0.758223651762004	0.448317104311723	0.972696537926409
ENSMUSG00000059883.16	Irak4	NeuNeg_IFN-v-Sal_48h	4.6434359984112	0.741020633341856	0.417808726997742	1.77358821264129	0.0761312888512783	0.699976849546896
ENSMUSG00000041710.4	Trpc5	NeuNeg_IFN-v-Sal_48h	31.4795375615228	-0.0329400410857816	0.525947848259557	-0.0626298618670754	0.9500612497578	0.999622937123435
ENSMUSG00000029913.14	Prdm5	NeuNeg_IFN-v-Sal_48h	24.5439324730049	0.31569049426808	0.202708713922585	1.55736025432357	0.119384977071985	0.780164396040138
ENSMUSG00000027805.16	Pfn2	NeuNeg_IFN-v-Sal_48h	13.9521957837424	0.0936701667894186	0.336179097548363	0.278631739666513	0.780527452218627	0.988192125587939
ENSMUSG00000100555.1	Gm8173	NeuNeg_IFN-v-Sal_48h	0.77032494640114	0.142758852243748	0.976701595936131	0.146164245904522	0.883791730017387	0.988192125587939
ENSMUSG00000032278.11	Paqr5	NeuNeg_IFN-v-Sal_48h	0.729360541119056	-0.786217232818592	0.998768942315022	-0.78718630456834	0.431172813200338	0.970530557252648
ENSMUSG00000031555.15	Adam9	NeuNeg_IFN-v-Sal_48h	16.2576706164548	-0.0991881418567522	0.26166704142253	-0.379062419621227	0.704641512234845	0.98716738946756
ENSMUSG00000091890.2	A830073O21Rik	NeuNeg_IFN-v-Sal_48h	0.907582575802964	0.303057820368876	0.978298612244729	0.309780486832648	0.75672789141733	0.98716738946756
ENSMUSG00000009621.18	Vav2	NeuNeg_IFN-v-Sal_48h	3.72132704402414	-0.155150748277427	0.658153837493886	-0.235736296650961	0.813637302850307	0.988192125587939
ENSMUSG00000097546.1	Gm26749	NeuNeg_IFN-v-Sal_48h	6.32103050768143	-0.217729023194374	0.499560050409265	-0.43584154300569	0.662951700397232	0.98716738946756
ENSMUSG00000053411.16	Cbx7	NeuNeg_IFN-v-Sal_48h	5.05112799332242	0.327567194405817	0.506518911220597	0.646702792629111	0.517824315359722	0.977144734280792
ENSMUSG00000028062.15	Lamtor2	NeuNeg_IFN-v-Sal_48h	2.18598764609749	-1.26389601145766	0.922058254066136	-1.37073336297796	0.170458090487144	0.851187496195399
ENSMUSG00000000339.14	Rtca	NeuNeg_IFN-v-Sal_48h	9.18368711472837	-0.237870707539733	0.478078579429842	-0.497555669244623	0.618797256129	0.985544539063961
ENSMUSG00000027649.15	Ctnnbl1	NeuNeg_IFN-v-Sal_48h	12.2360626905885	0.392433955644599	0.371936706437469	1.05510950882869	0.291375243652444	0.932580263751977
ENSMUSG00000091183.5	Gm5141	NeuNeg_IFN-v-Sal_48h	7.10124693305473	0.0804051148794423	0.376537569654824	0.213538093829921	0.830907279649646	0.988192125587939
ENSMUSG00000086719.1	Gm16275	NeuNeg_IFN-v-Sal_48h	0.676957050464401	-0.0187023239556265	1.03688055881875	-0.0180371054279702	0.985609252369203	0.999622937123435
ENSMUSG00000032384.16	Csnk1g1	NeuNeg_IFN-v-Sal_48h	47.4962594618633	0.200284016541668	0.196685278041965	1.01829693882292	0.308536862740836	0.942413219491246
ENSMUSG00000021322.7	Aoah	NeuNeg_IFN-v-Sal_48h	1.4357140347107	0.219576728336362	0.79477161764426	0.276276509454625	0.782335696773743	0.988192125587939
ENSMUSG00000000001.4	Gnai3	NeuNeg_IFN-v-Sal_48h	14.9527224158067	-0.137539430288831	0.280850068058078	-0.489725465405223	0.624328179371069	0.985544539063961
ENSMUSG00000094500.2	Smim18	NeuNeg_IFN-v-Sal_48h	2.10644432947015	0.623655846394241	0.968170054358726	0.644159405247587	0.519472071826732	0.977144734280792
ENSMUSG00000020459.14	Mtif2	NeuNeg_IFN-v-Sal_48h	31.2050754704072	0.403851130931603	0.215023318663919	1.87817364851866	0.0603574137971828	0.653879632665146
ENSMUSG00000020641.15	Rsad2	NeuNeg_IFN-v-Sal_48h	0.556511122806739	1.64495243351299	0.881821802217646	1.86540231753874	0.0621250327681467	NA
ENSMUSG00000008855.17	Hdac5	NeuNeg_IFN-v-Sal_48h	7.80771718501803	0.311529164457787	0.380359225036631	0.819039329012682	0.412763975170468	0.96981120081277
ENSMUSG00000055216.3	9430025C20Rik	NeuNeg_IFN-v-Sal_48h	0.393955588461303	-0.177839714547226	1.04020719494742	-0.170965664735876	0.864250763628323	NA
ENSMUSG00000031486.15	Adgra2	NeuNeg_IFN-v-Sal_48h	1.09569574019497	0.851794497694804	0.884204853927422	0.963345195303261	0.335374319583029	0.943099596679794
ENSMUSG00000022765.8	Snap29	NeuNeg_IFN-v-Sal_48h	4.36873214204949	-0.0278556776192592	0.537401863171706	-0.0518339803566311	0.958660979525073	0.999622937123435
ENSMUSG00000035357.16	Pdzrn3	NeuNeg_IFN-v-Sal_48h	5.38220872529643	-1.20316563581298	0.783352130216271	-1.53591927487426	0.124558180159595	0.79214382216904
ENSMUSG00000026826.13	Nr4a2	NeuNeg_IFN-v-Sal_48h	4.21430172862598	-0.0108987629730057	0.925984729500901	-0.0117699165286236	0.99060918214017	0.999622937123435
ENSMUSG00000035181.5	Heatr5a	NeuNeg_IFN-v-Sal_48h	33.8355433648652	0.215245666277444	0.255454109872907	0.84260013035035	0.399452118164174	0.96981120081277
ENSMUSG00000021273.9	Fdft1	NeuNeg_IFN-v-Sal_48h	12.4031224295569	-0.03009197781688	0.337409096881289	-0.0891854371889306	0.928934538694715	0.996137986222604
ENSMUSG00000022995.16	Enah	NeuNeg_IFN-v-Sal_48h	97.6034577402254	-0.0274032266536574	0.147753512739756	-0.185465821729218	0.852863685489089	0.988192125587939
ENSMUSG00000074682.4	Zcchc3	NeuNeg_IFN-v-Sal_48h	1.50905678135428	-0.985429900559309	0.962334805805484	-1.02399902260055	0.305835736562696	0.942413219491246
ENSMUSG00000028383.17	Hsdl2	NeuNeg_IFN-v-Sal_48h	6.47450310814391	0.0705280567853539	0.444424164940828	0.158695368859486	0.873908887054712	0.988192125587939
ENSMUSG00000030313.15	Dennd5b	NeuNeg_IFN-v-Sal_48h	82.3242751710572	-0.0147707920068071	0.133517423368391	-0.110628198434093	0.911911185615365	0.990565187315656
ENSMUSG00000034007.9	Scaper	NeuNeg_IFN-v-Sal_48h	119.312236328327	0.0693148830460439	0.110213820192073	0.628912807171067	0.529406141000642	0.977144734280792
ENSMUSG00000036790.5	Slitrk2	NeuNeg_IFN-v-Sal_48h	5.3557913451224	0.623132473289018	0.43940175329212	1.41813834064233	0.156150379400236	0.83452727666613
ENSMUSG00000004328.15	Hif3a	NeuNeg_IFN-v-Sal_48h	4.20141064373357	0.196142119969135	0.428471077674985	0.457772134897557	0.647116157169395	0.986382421438364
ENSMUSG00000038180.11	Spag4	NeuNeg_IFN-v-Sal_48h	0.761440249828695	-0.177840104271492	0.988303935271784	-0.179944749711622	0.85719594336914	0.988192125587939
ENSMUSG00000021716.14	Srek1ip1	NeuNeg_IFN-v-Sal_48h	11.2676132193827	0.899478618177346	0.331551506325023	2.71293781212859	0.0066689620641675	0.234529278156702
ENSMUSG00000058756.13	Thra	NeuNeg_IFN-v-Sal_48h	26.7078971704152	-0.0901524616563981	0.219480542308187	-0.410753776659661	0.68125309011859	0.98716738946756
ENSMUSG00000041870.16	Ankrd13a	NeuNeg_IFN-v-Sal_48h	13.033183088737	-0.20351233034818	0.305801297144134	-0.665505124565441	0.505727466944774	0.977144734280792
ENSMUSG00000029195.10	Klb	NeuNeg_IFN-v-Sal_48h	0.589377048277737	-0.819349938291912	1.00840941171885	-0.812517147073545	0.416494951540569	0.96981120081277
ENSMUSG00000031204.3	Asb12	NeuNeg_IFN-v-Sal_48h	0.726231198947579	0.142758951002134	1.00097988794692	0.142619200166891	0.886590932955523	0.988192125587939
ENSMUSG00000037709.13	Fam13a	NeuNeg_IFN-v-Sal_48h	29.9095062748934	-0.307900384130339	0.334943771151512	-0.919259919573366	0.357959636640476	0.960537386246038
ENSMUSG00000019564.12	Arid3a	NeuNeg_IFN-v-Sal_48h	2.30967154605551	-1.25226461824128	0.929077099754038	-1.3478586637996	0.177703845357803	0.863797932513895
ENSMUSG00000028522.16	Mier1	NeuNeg_IFN-v-Sal_48h	57.9178545989059	-0.0393303219792617	0.149244449353895	-0.263529545986665	0.79214245371635	0.988192125587939
ENSMUSG00000028156.12	Eif4e	NeuNeg_IFN-v-Sal_48h	30.778904372668	-0.288985383108498	0.253594802231693	-1.13955562403235	0.254471481972337	0.912476414302856
ENSMUSG00000031860.17	Pbx4	NeuNeg_IFN-v-Sal_48h	3.77666204823439	0.394173519438901	0.856968280459068	0.459962787919929	0.64554293083779	0.985544539063961
ENSMUSG00000026889.12	Rbm18	NeuNeg_IFN-v-Sal_48h	7.23701047163525	-0.0463437472717268	0.436817597146704	-0.106094048349802	0.915507733224172	0.991704202640433
ENSMUSG00000028098.13	Rnf115	NeuNeg_IFN-v-Sal_48h	19.0505475153522	-0.331166151891569	0.290661667004462	-1.1393526890028	0.254556080480871	0.912476414302856
ENSMUSG00000064280.13	Ccdc146	NeuNeg_IFN-v-Sal_48h	0.925912996169913	0.993746682271891	0.902533176051236	1.10106388179516	0.270868855176255	0.9147538636151
ENSMUSG00000059921.15	Unc5c	NeuNeg_IFN-v-Sal_48h	365.031236638585	-0.368186494627946	0.0905676506740389	-4.06532014342607	4.7966573091953e-05	0.0063862785071772
ENSMUSG00000035206.9	Sppl2b	NeuNeg_IFN-v-Sal_48h	2.93624735327839	0.0227842599817944	0.612160581894778	0.0372194170217101	0.970310056793348	0.999622937123435
ENSMUSG00000060579.12	Fhit	NeuNeg_IFN-v-Sal_48h	64.4653541976271	-0.454918877934514	0.162571760123554	-2.79826507130622	0.0051377929542612	0.197818914665961
ENSMUSG00000041594.17	Tmtc4	NeuNeg_IFN-v-Sal_48h	7.67400905786638	-0.205325588614711	0.582363834154318	-0.35257269866848	0.724408808106054	0.98716738946756
ENSMUSG00000025478.15	Dpysl4	NeuNeg_IFN-v-Sal_48h	2.37608861910597	0.92158647948097	0.936462418669974	0.984114750477513	0.325059095130581	0.942413219491246
ENSMUSG00000021140.8	Pcnx	NeuNeg_IFN-v-Sal_48h	37.0454163149553	-0.0373382769453637	0.234650541309374	-0.159122909911106	0.87357203868298	0.988192125587939
ENSMUSG00000031139.14	Mcf2	NeuNeg_IFN-v-Sal_48h	11.3772703566329	-0.397219083504903	0.811353569752677	-0.489575812954131	0.624434095271328	0.985544539063961
ENSMUSG00000071256.3	Zfp213	NeuNeg_IFN-v-Sal_48h	4.2908157934825	-0.316543461871787	0.553550896148145	-0.571841657333476	0.56742925263095	0.985544539063961
ENSMUSG00000054065.12	Pkp3	NeuNeg_IFN-v-Sal_48h	1.03591665079936	0.303057164290311	1.09560520673586	0.276611650279767	0.782078318008296	0.988192125587939
ENSMUSG00000042804.13	Gpr153	NeuNeg_IFN-v-Sal_48h	2.04464162871645	0.533803175489663	0.870809880434516	0.612996231994183	0.539878831187378	0.978413747493499
ENSMUSG00000049775.16	Tmsb4x	NeuNeg_IFN-v-Sal_48h	23.4606628046138	0.226349323773633	0.249877324082013	0.905841794989538	0.365019595561899	0.968121626732979
ENSMUSG00000090272.7	Mndal	NeuNeg_IFN-v-Sal_48h	4.17417260111722	0.873805164008828	0.409077203281933	2.13603974261701	0.0326761745674681	0.504885881657431
ENSMUSG00000044791.16	Setd2	NeuNeg_IFN-v-Sal_48h	63.391695752546	-0.164703125987184	0.147228636949381	-1.11868947101515	0.263272638567804	0.912476414302856
ENSMUSG00000039781.14	Cep131	NeuNeg_IFN-v-Sal_48h	1.96127214896788	0.143582243421158	0.930904603960669	0.154239481478839	0.877420912922937	0.988192125587939
ENSMUSG00000044991.10	1110034G24Rik	NeuNeg_IFN-v-Sal_48h	5.80052345075878	0.0420540031753642	0.455220745179463	0.0923815612989807	0.926394888727264	0.994759438922157
ENSMUSG00000035311.16	Gnptab	NeuNeg_IFN-v-Sal_48h	25.1767785693969	-0.231319997909286	0.226017560069102	-1.02346029148604	0.306090265371979	0.942413219491246
ENSMUSG00000084859.7	1700080N15Rik	NeuNeg_IFN-v-Sal_48h	2.58169323278976	-0.338139381838203	0.982672362810685	-0.344101853919083	0.730769688721307	0.98716738946756
ENSMUSG00000031659.13	Adcy7	NeuNeg_IFN-v-Sal_48h	3.52058108138891	0.592069945435776	0.641302448148698	0.923230446328335	0.355887125519098	0.960039384613723
ENSMUSG00000039934.12	Gsap	NeuNeg_IFN-v-Sal_48h	10.3618615151106	-0.275781669418713	0.300813692349845	-0.916785626559778	0.359254985962419	0.962567440980077
ENSMUSG00000021190.14	Lgmn	NeuNeg_IFN-v-Sal_48h	23.7846088560487	0.0445534228396676	0.200030377153619	0.22273328418239	0.823743094973779	0.988192125587939
ENSMUSG00000026812.16	Tsc1	NeuNeg_IFN-v-Sal_48h	35.5062272903209	-0.0245826262910031	0.190695097194055	-0.128910636155409	0.897428360461148	0.988192125587939
ENSMUSG00000032641.17	Gpr19	NeuNeg_IFN-v-Sal_48h	6.20407475614285	0.309760195461329	0.412709765486518	0.750552134612495	0.452922236814207	0.974722253013155
ENSMUSG00000058441.7	Panx2	NeuNeg_IFN-v-Sal_48h	1.21417248617779	-0.338139349441696	0.996545273170491	-0.339311578254656	0.734375021305057	0.98716738946756
ENSMUSG00000025384.15	Faap100	NeuNeg_IFN-v-Sal_48h	2.39997601516762	0.11119171396592	0.674168294081946	0.164931686853261	0.868997751428361	0.988192125587939
ENSMUSG00000026721.15	Rabgap1l	NeuNeg_IFN-v-Sal_48h	166.808427518283	0.07171285631686	0.0952576038793268	0.752830780918094	0.451551607386734	0.974722253013155
ENSMUSG00000025220.7	Mgea5	NeuNeg_IFN-v-Sal_48h	41.6934975761423	-0.179079837677083	0.187513429574961	-0.955024064585695	0.33956552754434	0.944481311351911
ENSMUSG00000057229.11	Atp5sl	NeuNeg_IFN-v-Sal_48h	3.13198339720504	-0.491947751002225	0.807189913333354	-0.609457257673958	0.542221395521866	0.978810759641709
ENSMUSG00000029228.15	Lnx1	NeuNeg_IFN-v-Sal_48h	13.988021038686	0.31208687499446	0.433014711504385	0.720730420244163	0.471075392246941	0.977144734280792
ENSMUSG00000056429.4	Tgoln1	NeuNeg_IFN-v-Sal_48h	6.79376714552799	-0.726673788069158	0.56571617153475	-1.2845200908748	0.198960038467938	0.877225291095885
ENSMUSG00000036580.15	Spg20	NeuNeg_IFN-v-Sal_48h	10.7812204036815	-0.564016162944886	0.323716248402652	-1.7423165062859	0.0814530766897305	0.713655447807765
ENSMUSG00000097444.1	Gm10489	NeuNeg_IFN-v-Sal_48h	1.23235880221369	-0.84380721709999	0.955099015642288	-0.883476166638643	0.376979054080343	0.96981120081277
ENSMUSG00000019710.13	Mrpl24	NeuNeg_IFN-v-Sal_48h	5.26191114174584	0.0258234169895384	0.453924183051633	0.0568892734816048	0.954633398997275	0.999622937123435
ENSMUSG00000068270.15	Shroom4	NeuNeg_IFN-v-Sal_48h	8.5530914286422	0.510814109271899	0.396312647487416	1.2889170015401	0.197426942744688	0.875856698185039
ENSMUSG00000027933.11	Ints3	NeuNeg_IFN-v-Sal_48h	16.5282108025613	-0.196480809145869	0.28504183076724	-0.689305175373758	0.490631241790516	0.977144734280792
ENSMUSG00000029649.10	Pomp	NeuNeg_IFN-v-Sal_48h	3.70911746300042	0.0862780225641144	0.647526384793552	0.13324248183589	0.894001614703541	0.988192125587939
ENSMUSG00000061132.13	Blnk	NeuNeg_IFN-v-Sal_48h	4.39257263681306	0.381398054054814	0.399727992994175	0.954143969747879	0.340010771787881	0.944481311351911
ENSMUSG00000024817.13	Uhrf2	NeuNeg_IFN-v-Sal_48h	47.3469061989389	0.0890779979628576	0.165080246107637	0.539604223177473	0.589470003538773	0.985544539063961
ENSMUSG00000026116.11	Tmem131	NeuNeg_IFN-v-Sal_48h	40.6063673420376	-0.126528418439462	0.199224603161212	-0.635104381847234	0.525360339402598	0.977144734280792
ENSMUSG00000022983.15	Scaf4	NeuNeg_IFN-v-Sal_48h	31.8953801125353	0.576785235448824	0.198335196577215	2.90813353052176	0.0036359304940328	0.160884844368633
ENSMUSG00000106688.1	Gm42851	NeuNeg_IFN-v-Sal_48h	0.592695099076553	-0.017540938208038	1.00305921807751	-0.0174874403144985	0.986047752492848	0.999622937123435
ENSMUSG00000054793.8	Cadm4	NeuNeg_IFN-v-Sal_48h	5.20973634842569	0.363672890150223	0.434852112055636	0.836313956096628	0.402978303891784	0.96981120081277
ENSMUSG00000028809.16	Srrm1	NeuNeg_IFN-v-Sal_48h	99.9992363313182	-0.0065905556771843	0.113198552745022	-0.0582212008666705	0.953572433514966	0.999622937123435
ENSMUSG00000054091.9	1810037I17Rik	NeuNeg_IFN-v-Sal_48h	4.76368766985795	-0.365216316261604	0.520062395460665	-0.702254805287546	0.482520272694876	0.977144734280792
ENSMUSG00000032440.12	Tgfbr2	NeuNeg_IFN-v-Sal_48h	4.14589833816387	-1.50515277680485	0.639817986486805	-2.35247024715503	0.0186491816539686	0.392431671849981
ENSMUSG00000041895.15	Wipi1	NeuNeg_IFN-v-Sal_48h	12.0886624063058	-0.184817918729508	0.261370814352082	-0.707110008390405	0.479498116826965	0.977144734280792
ENSMUSG00000024411.9	Aqp4	NeuNeg_IFN-v-Sal_48h	7.84041666924458	0.592425953013126	0.433091383811984	1.36790057515971	0.17134319971578	0.851694076465807
ENSMUSG00000086199.7	Bcas3os1	NeuNeg_IFN-v-Sal_48h	0.956181358418323	1.68752805730032	0.878268054236463	1.92142711915829	0.0546778823334428	0.628594901045038
ENSMUSG00000084803.8	5830444B04Rik	NeuNeg_IFN-v-Sal_48h	1.08079677466928	0.375334231010283	0.878772758833081	0.427111818428109	0.669297885242478	0.98716738946756
ENSMUSG00000085534.7	Gm2117	NeuNeg_IFN-v-Sal_48h	1.86248854476099	0.348339877334163	0.630550382498726	0.552437817821587	0.580648426402316	0.985544539063961
ENSMUSG00000041144.10	Dnah7b	NeuNeg_IFN-v-Sal_48h	24.2243108817634	0.429314406367331	0.247337838035039	1.73574091929481	0.0826096547674728	0.715582520821054
ENSMUSG00000006435.15	Neurl1a	NeuNeg_IFN-v-Sal_48h	4.69470416617012	-1.64735350777912	0.919302933024041	-1.79195937334842	0.0731394740439458	0.687387072005039
ENSMUSG00000038252.13	Ncapd2	NeuNeg_IFN-v-Sal_48h	3.04071222593161	-0.97391137289766	0.869536666618158	-1.12003485337248	0.262698910018676	0.912476414302856
ENSMUSG00000034997.4	Htr2a	NeuNeg_IFN-v-Sal_48h	4.31995559107255	0.142757647987609	0.967171934377939	0.147603174692437	0.88265594950552	0.988192125587939
ENSMUSG00000043487.3	Acot6	NeuNeg_IFN-v-Sal_48h	1.78555867045434	-0.0096842734220097	0.730825836781508	-0.0132511371856507	0.989427431638253	0.999622937123435
ENSMUSG00000004872.15	Pax3	NeuNeg_IFN-v-Sal_48h	1.09536114370531	1.23067942965017	1.02287366115819	1.20315878332099	0.22891488128511	0.902357885663443
ENSMUSG00000056917.12	Sipa1	NeuNeg_IFN-v-Sal_48h	2.30798002325007	-0.477440193797663	0.738443340241131	-0.646549528961503	0.517923531996209	0.977144734280792
ENSMUSG00000070953.13	Rabepk	NeuNeg_IFN-v-Sal_48h	5.23876491404709	-0.14453438446033	0.55666045697963	-0.259645503193375	0.795137233238326	0.988192125587939
ENSMUSG00000025531.14	Chm	NeuNeg_IFN-v-Sal_48h	62.6556124661609	-0.195462399913044	0.16613152259077	-1.17655214895324	0.239374306344946	0.912476414302856
ENSMUSG00000039899.5	Fgl2	NeuNeg_IFN-v-Sal_48h	0.306952803196149	-0.0175388733208142	1.07941733790369	-0.0162484635969216	0.98703617219734	NA
ENSMUSG00000085845.7	Gm13944	NeuNeg_IFN-v-Sal_48h	0.878642762915425	0.463356718188524	0.982859277553853	0.471437497483597	0.637328343768268	0.985544539063961
ENSMUSG00000037846.18	Rtkn2	NeuNeg_IFN-v-Sal_48h	24.1595033891047	0.588670433357607	0.16841308721214	3.49539601168936	0.0004733588633542	0.0401790791170125
ENSMUSG00000021069.16	Pygl	NeuNeg_IFN-v-Sal_48h	1.03557490233802	-0.178030616524322	0.993146929679335	-0.17925909168526	0.857734266612068	0.988192125587939
ENSMUSG00000109118.1	Gm45109	NeuNeg_IFN-v-Sal_48h	1.08593579993531	0.694598094777678	0.885893228394308	0.784065249078205	0.433001824969457	0.970782715662653
ENSMUSG00000020335.13	Zfp354b	NeuNeg_IFN-v-Sal_48h	1.99018949595646	0.689212216839983	0.885684794463444	0.778168735817029	0.436469545283907	0.971706430591437
ENSMUSG00000025337.10	Sbds	NeuNeg_IFN-v-Sal_48h	5.64847969227492	0.0516233930633296	0.488102794609511	0.105763363032226	0.915770105768446	0.991715277423701
ENSMUSG00000020647.9	Ncoa1	NeuNeg_IFN-v-Sal_48h	103.619658925279	0.048004929848421	0.114949199617186	0.417618652485543	0.676225957018037	0.98716738946756
ENSMUSG00000051853.9	Arf3	NeuNeg_IFN-v-Sal_48h	7.1471043739258	0.37596687919693	0.510192673880175	0.736911559975144	0.461176133653404	0.977144734280792
ENSMUSG00000051510.13	Mafg	NeuNeg_IFN-v-Sal_48h	16.045238305032	0.467366338058038	0.311770702945803	1.49907073898243	0.133855281649218	0.808655455520014
ENSMUSG00000015476.6	Prrt1	NeuNeg_IFN-v-Sal_48h	13.3871983917735	0.398841456138845	0.248180229513857	1.60706377345249	0.108040379127381	0.75910392848923
ENSMUSG00000003273.14	Car11	NeuNeg_IFN-v-Sal_48h	5.8334579775146	0.485493064424566	0.494984048544362	0.980825676811795	0.326678713805851	0.942413219491246
ENSMUSG00000038936.13	Sccpdh	NeuNeg_IFN-v-Sal_48h	25.9352204586639	0.331808588247653	0.208141670696425	1.59414780873743	0.11090293296298	0.762280355329201
ENSMUSG00000072582.9	Ptrh2	NeuNeg_IFN-v-Sal_48h	3.25225758709693	0.223009162356014	0.557085136172306	0.40031432877261	0.688925015534589	0.98716738946756
ENSMUSG00000040724.5	Kcna2	NeuNeg_IFN-v-Sal_48h	12.5801599929209	0.413906761070889	0.370014643304581	1.11862265064515	0.263301156153256	0.912476414302856
ENSMUSG00000038365.8	Fbxo25	NeuNeg_IFN-v-Sal_48h	9.21222823958574	-0.330420170637424	0.442085528755635	-0.747412319890853	0.454814711009485	0.974874598886842
ENSMUSG00000042870.14	Tom1	NeuNeg_IFN-v-Sal_48h	11.1271316711993	-0.71225044020963	0.353014040472059	-2.01762637898819	0.0436301874492911	0.575514491113519
ENSMUSG00000059327.9	Eda	NeuNeg_IFN-v-Sal_48h	25.4782890692847	-0.710504810326298	0.378035888104085	-1.8794639151579	0.0601811762141312	0.653879632665146
ENSMUSG00000026150.14	Mff	NeuNeg_IFN-v-Sal_48h	44.5337562645861	-0.18390021858878	0.17542393929286	-1.0483188288331	0.29449173745271	0.936248447166103
ENSMUSG00000026728.9	Vim	NeuNeg_IFN-v-Sal_48h	1.30446563477327	1.41945769519975	0.685213146308162	2.07155642422741	0.0383068272853051	0.538373275624914
ENSMUSG00000025154.14	Arhgap19	NeuNeg_IFN-v-Sal_48h	0.839688537955943	1.32846944429712	0.849972363265449	1.56295604623351	0.118062933550156	0.777948451135762
ENSMUSG00000027833.16	Shox2	NeuNeg_IFN-v-Sal_48h	1.22996838581367	-0.0175410139573432	0.973819534843076	-0.0180125919944395	0.985628808082313	0.999622937123435
ENSMUSG00000073197.8	5730507C01Rik	NeuNeg_IFN-v-Sal_48h	0.571543304305172	-0.0175404732134037	1.00833609482061	-0.0173954629845164	0.986121128622846	NA
ENSMUSG00000080316.10	Spaca6	NeuNeg_IFN-v-Sal_48h	9.9607732347016	0.319900004656054	0.462137960201221	0.692217545853116	0.488800721604321	0.977144734280792
ENSMUSG00000039356.15	Exosc2	NeuNeg_IFN-v-Sal_48h	1.39528108958629	-1.81282866803455	0.948607432934157	-1.91104202338712	0.0559991807045654	0.635162681781241
ENSMUSG00000026331.13	Slco6c1	NeuNeg_IFN-v-Sal_48h	0.475695268216413	0.142760072886938	1.00295251083567	0.142339813046571	0.886811600398965	NA
ENSMUSG00000024312.9	Wdr46	NeuNeg_IFN-v-Sal_48h	0.507419609704329	-0.177129071095683	1.00468936579484	-0.176302325003263	0.860056435556092	NA
ENSMUSG00000097852.5	4933405D12Rik	NeuNeg_IFN-v-Sal_48h	0.752444887382118	1.32989724488969	0.895874703111384	1.48446790636117	0.137684831269985	0.808655455520014
ENSMUSG00000037363.9	Letm2	NeuNeg_IFN-v-Sal_48h	24.7536908085192	0.0785522093723352	0.251887677688615	0.311854117252381	0.755151393805804	0.98716738946756
ENSMUSG00000052281.14	Tspan32os	NeuNeg_IFN-v-Sal_48h	1.63293865594031	0.481867872525812	0.757969071039814	0.635735534518269	0.524948811362068	0.977144734280792
ENSMUSG00000035456.9	Prdm8	NeuNeg_IFN-v-Sal_48h	1.43922033759561	-0.177838696064052	0.978273616535971	-0.181788298343128	0.855748868077888	0.988192125587939
ENSMUSG00000043051.17	Disc1	NeuNeg_IFN-v-Sal_48h	5.36737056649333	0.195396943067955	0.462563295162637	0.422422066582808	0.672716974060778	0.98716738946756
ENSMUSG00000017057.9	Il13ra1	NeuNeg_IFN-v-Sal_48h	4.55740921183319	-0.214801114231541	0.588440823956129	-0.365034350926604	0.715085764573257	0.98716738946756
ENSMUSG00000003131.6	Pafah1b2	NeuNeg_IFN-v-Sal_48h	17.4359358349269	-0.266138219440124	0.266350595384148	-0.999202645131251	0.317696534772364	0.942413219491246
ENSMUSG00000108568.1	Olfr277-ps1	NeuNeg_IFN-v-Sal_48h	0.323522313245278	-0.0175404954275069	1.0543878125377	-0.0166357152642824	0.986727231835385	NA
ENSMUSG00000037568.12	Vash2	NeuNeg_IFN-v-Sal_48h	1.1555060020926	-0.0175412009886486	0.988494677068579	-0.0177453671684584	0.985841988569454	0.999622937123435
ENSMUSG00000107011.1	Gm42906	NeuNeg_IFN-v-Sal_48h	1.9631844561457	-0.945758157930082	0.955814572126984	-0.989478697552681	0.322428987347944	0.942413219491246
ENSMUSG00000042097.17	Zfp239	NeuNeg_IFN-v-Sal_48h	10.0914720705572	0.130422596504745	0.322158360287094	0.404840018395046	0.685595110750562	0.98716738946756
ENSMUSG00000070802.5	Pnmal2	NeuNeg_IFN-v-Sal_48h	2.69030011154628	-0.80352911948897	0.975999761138553	-0.823288233750808	0.410344103123816	0.96981120081277
ENSMUSG00000021868.6	Ppif	NeuNeg_IFN-v-Sal_48h	1.56760600934921	0.141525585880445	0.94733374441752	0.149393586699969	0.881243072016251	0.988192125587939
ENSMUSG00000056895.4	Hist3h2ba	NeuNeg_IFN-v-Sal_48h	1.16664673407518	0.398553686041042	0.934691713692008	0.426401218928929	0.669815513350291	0.98716738946756
ENSMUSG00000051169.14	Rpusd3	NeuNeg_IFN-v-Sal_48h	0.723489957305513	0.623655710246934	1.04663202652378	0.595869125387177	0.551262660293062	0.980831637169393
ENSMUSG00000034813.16	Grip1	NeuNeg_IFN-v-Sal_48h	174.693157956962	0.0978007031860544	0.234982143192256	0.416204830960438	0.677260124996609	0.98716738946756
ENSMUSG00000085622.8	3110056K07Rik	NeuNeg_IFN-v-Sal_48h	18.7661205895479	0.0120797856469691	0.284596419168839	0.0424453184697406	0.966143701966048	0.999622937123435
ENSMUSG00000035834.11	Polr3g	NeuNeg_IFN-v-Sal_48h	3.82115788503379	-1.10459872192503	0.779505753251175	-1.41705012094901	0.156468274141801	0.83452727666613
ENSMUSG00000096054.2	Syne1	NeuNeg_IFN-v-Sal_48h	193.043686324432	-0.0686589603134613	0.11737059148805	-0.584975839714089	0.558563962222928	0.983713976234878
ENSMUSG00000045409.16	Trim39	NeuNeg_IFN-v-Sal_48h	4.46452618497151	-0.0924625227155357	0.561680662476059	-0.164617600164358	0.869244977287652	0.988192125587939
ENSMUSG00000039678.12	Tbc1d13	NeuNeg_IFN-v-Sal_48h	4.70269353301542	1.15865994674086	0.461394394804586	2.51121374639063	0.0120316821283802	0.327731058510333
ENSMUSG00000068250.13	Amn1	NeuNeg_IFN-v-Sal_48h	18.390528083154	0.345301520816657	0.241929415624614	1.42728208525266	0.153498602254387	0.829927371402988
ENSMUSG00000027634.14	Ndrg3	NeuNeg_IFN-v-Sal_48h	32.4315916797501	0.137137292994775	0.248200463030337	0.552526338268809	0.580587794330484	0.985544539063961
ENSMUSG00000004633.17	Chn2	NeuNeg_IFN-v-Sal_48h	29.5465308494702	0.221657311678972	0.177158906950266	1.25117791419427	0.210869574155049	0.887169626365555
ENSMUSG00000039057.10	Myo16	NeuNeg_IFN-v-Sal_48h	37.4270270610289	-0.150642005608772	0.497179707618065	-0.30299306930784	0.761895143386845	0.98716738946756
ENSMUSG00000028523.13	Tctex1d1	NeuNeg_IFN-v-Sal_48h	0.508588118720292	-0.0175404926909895	1.03033969795244	-0.0170239899771378	0.986417477309745	NA
ENSMUSG00000021510.10	Zfp729a	NeuNeg_IFN-v-Sal_48h	5.88697140657702	-0.460199833489868	0.444691709521193	-1.03487387697282	0.300727815800978	0.941023896694697
ENSMUSG00000030555.16	Ttc23	NeuNeg_IFN-v-Sal_48h	5.86002970710751	-0.0530034280732028	0.379195769374625	-0.139778532235781	0.88883497555108	0.988192125587939
ENSMUSG00000029405.16	G3bp2	NeuNeg_IFN-v-Sal_48h	28.5766740934548	-0.381386253305091	0.275222015249548	-1.38574035568805	0.165826200723359	0.847604813164017
ENSMUSG00000060560.8	Ces4a	NeuNeg_IFN-v-Sal_48h	1.21992054781416	0.848379227681627	0.854935775789003	0.992330946612538	0.321036111890387	0.942413219491246
ENSMUSG00000022822.15	Abcc5	NeuNeg_IFN-v-Sal_48h	101.632681255972	0.163679694728608	0.113867603656517	1.43745621645249	0.150588405089864	0.82793617733029
ENSMUSG00000103887.1	Gm37008	NeuNeg_IFN-v-Sal_48h	1.75775199988707	0.10671089408186	0.792335365493332	0.134678948749711	0.892865717992282	0.988192125587939
ENSMUSG00000004070.15	Hmox2	NeuNeg_IFN-v-Sal_48h	18.3732097829897	-0.061673150677941	0.241495837658173	-0.25537976669079	0.798429796644309	0.988192125587939
ENSMUSG00000046337.17	Fam178b	NeuNeg_IFN-v-Sal_48h	1.25019630595585	-0.13462177656816	0.94304198556769	-0.142752686124701	0.88648550526766	0.988192125587939
ENSMUSG00000029629.16	Phf14	NeuNeg_IFN-v-Sal_48h	148.649949279192	-0.184539128201311	0.101236314988236	-1.82285505179397	0.0683253471620113	0.675099158086875
ENSMUSG00000035443.9	Thyn1	NeuNeg_IFN-v-Sal_48h	4.08173257665988	0.0168541769169102	0.566530204352953	0.02974982937787	0.976266571392293	0.999622937123435
ENSMUSG00000056268.15	Dennd1b	NeuNeg_IFN-v-Sal_48h	51.6064950631356	0.142856154591846	0.214596163388047	0.665697617032995	0.505604396972062	0.977144734280792
ENSMUSG00000026827.12	Gpd2	NeuNeg_IFN-v-Sal_48h	32.3970643809824	0.317555087045129	0.168087323167266	1.88922686768666	0.0588614360546905	0.649527512033401
ENSMUSG00000024339.12	Tap2	NeuNeg_IFN-v-Sal_48h	1.21323883357657	2.45763294210175	0.693243775468008	3.54512082051167	0.0003924331605523	0.0351610239322573
ENSMUSG00000029434.12	Vps33a	NeuNeg_IFN-v-Sal_48h	11.9188961073646	-0.812888491146632	0.40104716192987	-2.02691495742034	0.0426711105821764	0.568123963881949
ENSMUSG00000095681.7	Gm8281	NeuNeg_IFN-v-Sal_48h	0.817252203269308	-0.0175413461053406	0.995860156248983	-0.0176142664160921	0.985946575488649	0.999622937123435
ENSMUSG00000024901.14	Peli3	NeuNeg_IFN-v-Sal_48h	2.49844486094203	-0.962589289335705	0.92879051739464	-1.03639009153094	0.300020191053008	0.941023896694697
ENSMUSG00000042613.9	Pbxip1	NeuNeg_IFN-v-Sal_48h	2.450834299262	0.187684884150483	0.54831209523966	0.342295721323543	0.732128355209439	0.98716738946756
ENSMUSG00000059866.13	Tnip2	NeuNeg_IFN-v-Sal_48h	2.92004775133068	0.809094725986608	0.691911808039482	1.16936106102765	0.242258191305427	0.912476414302856
ENSMUSG00000001424.14	Snd1	NeuNeg_IFN-v-Sal_48h	51.5347329049453	-0.0703494943913223	0.168314566723926	-0.417964385142681	0.675973156787095	0.98716738946756
ENSMUSG00000110236.1	RP24-371M20.1	NeuNeg_IFN-v-Sal_48h	1.61919296500706	-0.177839709734449	0.983592961037349	-0.180806204170971	0.856519693150396	0.988192125587939
ENSMUSG00000086401.1	Gm15559	NeuNeg_IFN-v-Sal_48h	0.8342690247373	-0.649565192289286	0.988308018849626	-0.657249743906125	0.511020345157333	0.977144734280792
ENSMUSG00000025815.13	Dhtkd1	NeuNeg_IFN-v-Sal_48h	10.0185290609911	0.155668994472902	0.403982601934223	0.385335887554505	0.699988576078997	0.98716738946756
ENSMUSG00000017664.16	Slc35c2	NeuNeg_IFN-v-Sal_48h	1.68098991827624	-0.802519793969754	0.962266939359741	-0.833988741734931	0.404287328027148	0.96981120081277
ENSMUSG00000032422.17	Snx14	NeuNeg_IFN-v-Sal_48h	20.8394195784842	-0.0921125748636969	0.267691648687093	-0.344099546308104	0.730771424088071	0.98716738946756
ENSMUSG00000022801.13	Lrch3	NeuNeg_IFN-v-Sal_48h	96.1457487822411	-0.141672198749446	0.11371217249124	-1.24588419731721	0.212806912460831	0.887169626365555
ENSMUSG00000040549.16	Ckap5	NeuNeg_IFN-v-Sal_48h	86.0704340227794	-0.0455582295122322	0.121612985048496	-0.374616489300584	0.707945707972537	0.98716738946756
ENSMUSG00000103983.1	Gm20045	NeuNeg_IFN-v-Sal_48h	4.77778334978708	0.226412958789113	0.49832695121037	0.454346204312624	0.649579665329448	0.986654088351831
ENSMUSG00000000552.9	Zfp385a	NeuNeg_IFN-v-Sal_48h	4.6264458635466	0.127435518657116	0.840170313244007	0.151678197441981	0.879440754107395	0.988192125587939
ENSMUSG00000033545.14	Znrf1	NeuNeg_IFN-v-Sal_48h	32.9621492161992	0.266137245919127	0.253296877798749	1.05069295852347	0.293399631078432	0.934356535282661
ENSMUSG00000006705.12	Pknox1	NeuNeg_IFN-v-Sal_48h	9.49685867044352	-0.203029479975158	0.338606744481092	-0.599602587025538	0.548771122633994	0.979905063829983
ENSMUSG00000032745.17	Gpbp1	NeuNeg_IFN-v-Sal_48h	35.140494983922	-0.0543242339751586	0.185525657752469	-0.292812512475438	0.769665463669908	0.98716738946756
ENSMUSG00000036972.14	Zic4	NeuNeg_IFN-v-Sal_48h	2.13260061890768	-0.51361511435528	0.888077124089363	-0.578345168931069	0.563031104698871	0.985494669804658
ENSMUSG00000024068.6	Spast	NeuNeg_IFN-v-Sal_48h	26.0668795937463	-0.0214725914070036	0.240245589922541	-0.0893776714649652	0.928781768031484	0.996137986222604
ENSMUSG00000064145.12	Arih2	NeuNeg_IFN-v-Sal_48h	25.4962012452587	-0.126487410544838	0.226552947517587	-0.558312800300333	0.576630805695141	0.985544539063961
ENSMUSG00000027660.16	Skil	NeuNeg_IFN-v-Sal_48h	15.9849523742403	0.132059373365654	0.293802986902296	0.449482746101454	0.653083451923106	0.987076978394827
ENSMUSG00000024948.14	Map4k2	NeuNeg_IFN-v-Sal_48h	13.2460337787801	-0.332865133394992	0.388611133327419	-0.856550687431132	0.391693248629247	0.96981120081277
ENSMUSG00000097009.1	Gm26861	NeuNeg_IFN-v-Sal_48h	2.56231214351032	-1.58402663577043	0.899300213161724	-1.76139915524025	0.0781708679239861	0.704977929010787
ENSMUSG00000032251.12	Irak1bp1	NeuNeg_IFN-v-Sal_48h	6.01224747228801	0.478999744410392	0.713522004174696	0.671317410826641	0.502018345448187	0.977144734280792
ENSMUSG00000109006.2	B230209E15Rik	NeuNeg_IFN-v-Sal_48h	38.1863301353417	-0.439435240986451	0.364060576513025	-1.2070387988597	0.227417202337627	0.899365799733523
ENSMUSG00000052763.7	Zfp212	NeuNeg_IFN-v-Sal_48h	3.35820939046517	-0.661080384919496	0.716713087382989	-0.922378001123672	0.356331440512829	0.960193929120111
ENSMUSG00000021792.15	Fam213a	NeuNeg_IFN-v-Sal_48h	5.7946601200945	-0.148265236079647	0.501059199768462	-0.295903630046429	0.767303678772474	0.98716738946756
ENSMUSG00000031616.7	Ednra	NeuNeg_IFN-v-Sal_48h	1.44472521341222	0.186394830969568	0.743654301533267	0.250647149603329	0.802086924914484	0.988192125587939
ENSMUSG00000030107.10	Usp18	NeuNeg_IFN-v-Sal_48h	1.27745996487387	2.13755523341342	0.660743759756618	3.23507441704903	0.0012161103031697	0.0780392224277294
ENSMUSG00000045817.8	Zfp36l2	NeuNeg_IFN-v-Sal_48h	5.54233877869856	-0.271636759545345	0.409164852021016	-0.663880971700356	0.50676649584582	0.977144734280792
ENSMUSG00000031333.7	Abcb7	NeuNeg_IFN-v-Sal_48h	27.4156271997128	0.241419676192888	0.198398883353929	1.21683989401398	0.223665138055073	0.897811653066378
ENSMUSG00000061436.15	Hipk2	NeuNeg_IFN-v-Sal_48h	92.7350896342045	-0.150038703532998	0.118920145919893	-1.26167607996434	0.207065367540721	0.884884086758022
ENSMUSG00000001082.12	Mfsd10	NeuNeg_IFN-v-Sal_48h	1.9086128472652	1.22130787220704	0.761379643693955	1.60407213710321	0.108698152725914	0.759809053721451
ENSMUSG00000027247.16	Arhgap1	NeuNeg_IFN-v-Sal_48h	3.96309917439225	-0.989122238997858	0.790965214864533	-1.2505255862197	0.211107614713024	0.887169626365555
ENSMUSG00000041220.10	Elovl6	NeuNeg_IFN-v-Sal_48h	38.545003761581	0.294783624767753	0.195330491011927	1.5091531447067	0.131259650966751	0.80441259392604
ENSMUSG00000033707.8	Lrrc24	NeuNeg_IFN-v-Sal_48h	1.63946674215099	-0.0144323898103961	0.969635452672749	-0.0148843462464311	0.988124448426345	0.999622937123435
ENSMUSG00000018830.8	Myh11	NeuNeg_IFN-v-Sal_48h	0.867775535769376	1.01499755036131	0.92533307666031	1.09689967424985	0.272685251171637	0.916845430302369
ENSMUSG00000060512.7	0610040J01Rik	NeuNeg_IFN-v-Sal_48h	6.21889005883941	-0.171075091052809	0.451949067534644	-0.378527368108124	0.705038866754877	0.98716738946756
ENSMUSG00000032458.6	Copb2	NeuNeg_IFN-v-Sal_48h	7.87778486046192	-0.107392963505308	0.418421567997482	-0.256662112374556	0.797439621869413	0.988192125587939
ENSMUSG00000061731.9	Ext1	NeuNeg_IFN-v-Sal_48h	77.9180552020376	-0.0444356630884243	0.147057124411839	-0.3021660002271	0.762525521398091	0.98716738946756
ENSMUSG00000036273.15	Lrrk2	NeuNeg_IFN-v-Sal_48h	12.9077427607412	0.14169875381693	0.489100716673088	0.289712832115191	0.772035938547634	0.987450832504665
ENSMUSG00000038970.7	Lmtk2	NeuNeg_IFN-v-Sal_48h	20.0970954991341	-0.271305451344556	0.346342321879365	-0.783344784063251	0.43342467125428	0.970782715662653
ENSMUSG00000078546.8	2210404O09Rik	NeuNeg_IFN-v-Sal_48h	3.91760870519948	-0.607765173548938	0.885930702015099	-0.686018863740179	0.492701213076048	0.977144734280792
ENSMUSG00000016552.13	Foxred2	NeuNeg_IFN-v-Sal_48h	1.65770810657499	-0.464397070670896	0.975218212142776	-0.476198111241699	0.633933244976137	0.985544539063961
ENSMUSG00000031425.15	Plp1	NeuNeg_IFN-v-Sal_48h	552.56822812324	-0.13205954589334	0.0561053304119053	-2.35377895333306	0.0185836583702042	0.392153222468529
ENSMUSG00000032381.5	Fam96a	NeuNeg_IFN-v-Sal_48h	3.02677657850527	1.17238400242543	0.510732533259301	2.29549505089037	0.0217047697142165	0.427042843345654
ENSMUSG00000037234.17	Hook3	NeuNeg_IFN-v-Sal_48h	111.771793934424	-0.112292181855818	0.104941852318222	-1.070041926793	0.284600437052554	0.926895176321537
ENSMUSG00000097410.1	Gm26668	NeuNeg_IFN-v-Sal_48h	4.22274079620874	0.183951955666794	0.573776739296031	0.320598489043814	0.748514682787997	0.98716738946756
ENSMUSG00000040455.17	Usp45	NeuNeg_IFN-v-Sal_48h	38.2785048428389	0.10546444300698	0.215026978818393	0.490470747375627	0.623800824773275	0.985544539063961
ENSMUSG00000036478.7	Btg1	NeuNeg_IFN-v-Sal_48h	4.03488288534423	0.431140881464302	0.520290637216712	0.828653930369927	0.407300261636794	0.96981120081277
ENSMUSG00000021573.14	Tppp	NeuNeg_IFN-v-Sal_48h	13.4383389163734	-0.0801805877043524	0.254500638100907	-0.315050635246587	0.752723208579448	0.98716738946756
ENSMUSG00000030400.17	Ercc2	NeuNeg_IFN-v-Sal_48h	2.32381308814257	0.383670647059244	0.726021060879005	0.528456635396676	0.597182437513892	0.985544539063961
ENSMUSG00000085687.1	Gm16153	NeuNeg_IFN-v-Sal_48h	2.34067541855002	0.58005022507746	0.795024979270893	0.729600000253345	0.46563472206915	0.977144734280792
ENSMUSG00000024887.9	Asah2	NeuNeg_IFN-v-Sal_48h	14.1025458020844	0.589706465264218	0.248747516791368	2.37070292347409	0.0177542949617888	0.386330229338477
ENSMUSG00000040543.16	Pitpnm3	NeuNeg_IFN-v-Sal_48h	12.2862618366633	0.140203974929592	0.920807867677385	0.152261921135881	0.87898035721455	0.988192125587939
ENSMUSG00000026500.6	Cox20	NeuNeg_IFN-v-Sal_48h	8.00500957958397	-0.534593692104307	0.428128955563757	-1.24867445931182	0.211784166158396	0.887169626365555
ENSMUSG00000057895.11	Zfp105	NeuNeg_IFN-v-Sal_48h	2.42012683650595	0.527436832879504	0.63836254965439	0.826233984379345	0.408671373570505	0.96981120081277
ENSMUSG00000053333.15	Dis3l2	NeuNeg_IFN-v-Sal_48h	79.770528535343	0.0650524040643657	0.12210505844241	0.532757650618111	0.594201352847451	0.985544539063961
ENSMUSG00000022456.15	Sept3	NeuNeg_IFN-v-Sal_48h	9.73448239596358	-1.64964954407106	0.916436951757352	-1.80006877822605	0.0718497787944091	0.686716074059817
ENSMUSG00000097451.9	Rian	NeuNeg_IFN-v-Sal_48h	198.142651306768	0.31964367055145	0.27040574611051	1.18208904636523	0.237170370195725	0.912476414302856
ENSMUSG00000020671.8	Rab10	NeuNeg_IFN-v-Sal_48h	56.8666271753662	-0.037007936529578	0.139213487319805	-0.265835855721093	0.790365627577353	0.988192125587939
ENSMUSG00000053852.11	Adgrg4	NeuNeg_IFN-v-Sal_48h	0.475862168487966	-0.654918547156285	1.07986380465495	-0.606482543755184	0.544194370584138	NA
ENSMUSG00000035069.3	Oma1	NeuNeg_IFN-v-Sal_48h	15.9162818161796	0.160691560433243	0.253531375684156	0.633813310086832	0.52620266578499	0.977144734280792
ENSMUSG00000096943.1	Gm26721	NeuNeg_IFN-v-Sal_48h	1.00569147538456	0.30305238506446	0.978741950375105	0.309634613033921	0.756838831595312	0.98716738946756
ENSMUSG00000022533.13	Atp13a3	NeuNeg_IFN-v-Sal_48h	40.351447072988	-0.0849604161322	0.20828642244955	-0.407901845607716	0.683345737729375	0.98716738946756
ENSMUSG00000034793.15	G6pc3	NeuNeg_IFN-v-Sal_48h	3.07714555210085	-0.526302688424584	0.676993880209318	-0.7774112939719	0.436916151271602	0.971706430591437
ENSMUSG00000032575.16	Manf	NeuNeg_IFN-v-Sal_48h	15.2553936728195	-0.0221573104726783	0.289249733248958	-0.0766026997632783	0.93893961116609	0.999622937123435
ENSMUSG00000038160.6	Atg5	NeuNeg_IFN-v-Sal_48h	18.33900982814	-0.466587112403178	0.2942142365335	-1.58587537401526	0.112767583105055	0.767721380776507
ENSMUSG00000027799.12	Nbea	NeuNeg_IFN-v-Sal_48h	389.475284432099	-0.0516830400242717	0.0945287779257499	-0.546743977425239	0.58455463636731	0.985544539063961
ENSMUSG00000101892.1	9130401M01Rik	NeuNeg_IFN-v-Sal_48h	0.975589438397599	0.435863507088822	0.966204862204905	0.451108790835693	0.651911142179542	0.987076978394827
ENSMUSG00000023094.14	Msrb2	NeuNeg_IFN-v-Sal_48h	5.01283871986486	1.03982890166369	0.49946707467664	2.08187677303231	0.0373537268651627	0.53427830614569
ENSMUSG00000035234.18	Fam175a	NeuNeg_IFN-v-Sal_48h	4.3390548549319	0.199920583284473	0.608719894236378	0.328427878203764	0.742588167179572	0.98716738946756
ENSMUSG00000043909.16	Trp53bp1	NeuNeg_IFN-v-Sal_48h	35.0067326036852	0.416756741194632	0.244804105475995	1.70240911762609	0.0886787020476225	0.728136478023303
ENSMUSG00000036067.12	Slc2a6	NeuNeg_IFN-v-Sal_48h	1.1492414731404	0.142758276705194	0.992398964618661	0.143851698555581	0.885617577838402	0.988192125587939
ENSMUSG00000070695.4	Cntnap5a	NeuNeg_IFN-v-Sal_48h	192.558872086794	-0.357463658140017	0.282599542794915	-1.26491237248544	0.205902741648028	0.884884086758022
ENSMUSG00000061983.6	Rps12	NeuNeg_IFN-v-Sal_48h	12.1624359554603	0.190379392171726	0.307291341434632	0.61954037260833	0.53556043397831	0.978255830611117
ENSMUSG00000029068.16	Ccnl2	NeuNeg_IFN-v-Sal_48h	47.389280428962	-0.0702314023780023	0.152222531961102	-0.461373237412376	0.644530848918336	0.985544539063961
ENSMUSG00000024269.11	Tpgs2	NeuNeg_IFN-v-Sal_48h	10.6284157753739	-0.234140208201686	0.446164481389	-0.524784508781963	0.599733001692318	0.985544539063961
ENSMUSG00000001150.6	Mcm3ap	NeuNeg_IFN-v-Sal_48h	10.687248507783	0.588109610097364	0.328342970920248	1.79114420646517	0.0732701567975123	0.687387072005039
ENSMUSG00000025025.13	Mxi1	NeuNeg_IFN-v-Sal_48h	17.3429570066869	0.220547168601927	0.22750905941236	0.969399500712563	0.332345901356642	0.942413219491246
ENSMUSG00000025971.6	9430016H08Rik	NeuNeg_IFN-v-Sal_48h	1.88723853946175	-0.140324879419443	0.911482526297196	-0.153952352756008	0.877647304579946	0.988192125587939
ENSMUSG00000059554.12	Ccdc28a	NeuNeg_IFN-v-Sal_48h	13.9924011652066	0.185437920263505	0.373765508670305	0.496134383622535	0.61979960179929	0.985544539063961
ENSMUSG00000028057.14	Rit1	NeuNeg_IFN-v-Sal_48h	5.29976426854674	-0.0235564270930173	0.496588994298145	-0.0474364663000854	0.962165365816546	0.999622937123435
ENSMUSG00000089911.4	Mfsd14a	NeuNeg_IFN-v-Sal_48h	8.90675980188808	0.287665486472832	0.322940410032763	0.890769558519009	0.373052809447397	0.96981120081277
ENSMUSG00000055991.15	Zkscan5	NeuNeg_IFN-v-Sal_48h	2.73727303738348	-0.0527937346271233	0.637915542978965	-0.0827597559084151	0.934042569439197	0.998807425917766
ENSMUSG00000029033.16	Acap3	NeuNeg_IFN-v-Sal_48h	5.05138216464986	0.0908046318401923	0.446952660573537	0.20316386913028	0.839006952139508	0.988192125587939
ENSMUSG00000045374.18	Wdr81	NeuNeg_IFN-v-Sal_48h	1.9926302160091	-0.70155423476677	0.813246572756991	-0.862658704344032	0.388325143597004	0.96981120081277
ENSMUSG00000097316.2	Gm10516	NeuNeg_IFN-v-Sal_48h	4.60273337988572	-0.310049174261233	0.81673907565629	-0.379618391604557	0.704228706557244	0.98716738946756
ENSMUSG00000026648.18	Dclre1c	NeuNeg_IFN-v-Sal_48h	12.824284451262	0.220144837027548	0.325712307257259	0.675887377057785	0.499112152687027	0.977144734280792
ENSMUSG00000062480.11	Acat3	NeuNeg_IFN-v-Sal_48h	1.79725967566785	1.12523502965876	0.648521284579604	1.73507802506156	0.0827269860157102	0.715582520821054
ENSMUSG00000028584.3	Lrrc38	NeuNeg_IFN-v-Sal_48h	0.564851241022707	-0.498438189696857	0.990690399503643	-0.503122055030094	0.614878461308342	NA
ENSMUSG00000015354.8	Pcolce2	NeuNeg_IFN-v-Sal_48h	16.3707742120226	-0.243566631008974	0.261011247306129	-0.933165269783587	0.350734643459004	0.95363639838898
ENSMUSG00000000149.10	Gna12	NeuNeg_IFN-v-Sal_48h	27.9258054359419	-0.0580605852423432	0.194341068982794	-0.298756127802731	0.765126127826472	0.98716738946756
ENSMUSG00000030110.13	Ret	NeuNeg_IFN-v-Sal_48h	6.03398292584504	-0.651044649805674	0.962390224264123	-0.676487180970158	0.498731382195127	0.977144734280792
ENSMUSG00000067365.10	Tmem128	NeuNeg_IFN-v-Sal_48h	4.02772333965198	0.135109561371053	0.572473838332931	0.236010018841207	0.81342489584745	0.988192125587939
ENSMUSG00000038861.14	Pi4kb	NeuNeg_IFN-v-Sal_48h	15.0996200793636	0.269709222216156	0.30776822042632	0.876338765069878	0.380845896949775	0.96981120081277
ENSMUSG00000022013.3	Dnajc15	NeuNeg_IFN-v-Sal_48h	13.0466753004378	0.540973596506964	0.354778319677991	1.52482146315471	0.127303634968544	0.796288328775157
ENSMUSG00000072501.4	Phf20l1	NeuNeg_IFN-v-Sal_48h	148.643731412458	-0.20198822209291	0.105031430257671	-1.92312169411935	0.0544647684364306	0.628263231696672
ENSMUSG00000014303.13	Glis2	NeuNeg_IFN-v-Sal_48h	1.47139810319103	-0.818186429189675	0.976121514868096	-0.838201409073784	0.401917595818781	0.96981120081277
ENSMUSG00000093436.6	Gm20646	NeuNeg_IFN-v-Sal_48h	7.9575413152099	0.107348747318907	0.385723561068975	0.278304874665696	0.780778334439214	0.988192125587939
ENSMUSG00000042529.14	Kcnj12	NeuNeg_IFN-v-Sal_48h	1.22716170136052	-0.33813968471313	0.97477941012116	-0.346888415165747	0.728675150256291	0.98716738946756
ENSMUSG00000047880.14	Cxcr5	NeuNeg_IFN-v-Sal_48h	0.609270849819302	-0.178821021974646	1.06253277271014	-0.168296947225956	0.866349675371366	0.988192125587939
ENSMUSG00000063286.7	Gm8995	NeuNeg_IFN-v-Sal_48h	3.59701004266487	1.12243802884189	0.429923704654328	2.61078423145885	0.0090334869256989	0.278552066544389
ENSMUSG00000096977.1	Gm10827	NeuNeg_IFN-v-Sal_48h	1.72348129844935	-0.729678822494619	0.955184420948226	-0.763914074069859	0.444918449746192	0.972096516521436
ENSMUSG00000027575.19	Arfgap1	NeuNeg_IFN-v-Sal_48h	12.0558935438741	0.178700015484556	0.324821321499342	0.550148662223573	0.582217412153428	0.985544539063961
ENSMUSG00000020570.14	Sypl	NeuNeg_IFN-v-Sal_48h	24.638764364394	-0.445812382631448	0.223855357815287	-1.99151982325707	0.0464237680932463	0.587578408855809
ENSMUSG00000020674.16	Pxdn	NeuNeg_IFN-v-Sal_48h	7.07558577578256	-0.260396194268908	0.499859734336297	-0.520938528114606	0.602409594743551	0.985544539063961
ENSMUSG00000058318.15	Phf21a	NeuNeg_IFN-v-Sal_48h	94.3753043423728	-0.0611064851438852	0.122435995364061	-0.499089217694405	0.6177165331489	0.985544539063961
ENSMUSG00000098090.7	2700099C18Rik	NeuNeg_IFN-v-Sal_48h	1.54164439028657	0.712380494048056	0.887491441182137	0.802689987746999	0.422153941360747	0.96981120081277
ENSMUSG00000110408.1	RP23-357C16.1	NeuNeg_IFN-v-Sal_48h	38.1319056552807	0.496609642923178	0.393624700695178	1.26163231638187	0.207081122024523	0.884884086758022
ENSMUSG00000026409.14	Pfkfb2	NeuNeg_IFN-v-Sal_48h	2.65478115853871	-0.757354457353485	0.765226852144556	-0.989712338545088	0.322314742410293	0.942413219491246
ENSMUSG00000040703.11	Cyp2s1	NeuNeg_IFN-v-Sal_48h	0.490190407915688	-0.177841879681447	0.989028002361022	-0.179814807322847	0.857297958533076	NA
ENSMUSG00000097195.8	Snhg5	NeuNeg_IFN-v-Sal_48h	6.63548947518076	0.482053372011298	0.372484273199664	1.29415765092692	0.195610971403506	0.875211651574856
ENSMUSG00000053199.13	Arhgap20	NeuNeg_IFN-v-Sal_48h	25.7019885266251	0.325503974631317	0.497926913382092	0.653718378909029	0.513293260170735	0.977144734280792
ENSMUSG00000029074.14	Ttll10	NeuNeg_IFN-v-Sal_48h	0.945853410978699	1.3094121649612	1.16040836001194	1.12840635252553	0.259148346194557	0.912476414302856
ENSMUSG00000109780.1	RP23-480D17.3	NeuNeg_IFN-v-Sal_48h	0.72095005895521	0.623656190086427	1.02741392919789	0.607015509876649	0.543840619218549	0.978810759641709
ENSMUSG00000021759.13	Plpp1	NeuNeg_IFN-v-Sal_48h	9.80532687882905	-0.27939690182788	0.528112341893768	-0.529048233991248	0.596771990261988	0.985544539063961
ENSMUSG00000037355.14	Uvssa	NeuNeg_IFN-v-Sal_48h	19.0130299142387	0.51908933152949	0.256500531974077	2.02373588676202	0.0429973340426629	0.570100220055402
ENSMUSG00000027332.11	Ivd	NeuNeg_IFN-v-Sal_48h	15.2741507580126	-0.196076746501748	0.281564486861024	-0.696383086829157	0.486188952102565	0.977144734280792
ENSMUSG00000001604.14	Tcea3	NeuNeg_IFN-v-Sal_48h	0.641209000834734	-0.176868582567269	1.03131166366177	-0.171498673775568	0.863831673168152	0.988192125587939
ENSMUSG00000026223.15	Itm2c	NeuNeg_IFN-v-Sal_48h	7.22867733436554	-0.833342094759779	0.567553827211318	-1.46830495153986	0.14202140654209	0.814290226272016
ENSMUSG00000026209.15	Dnpep	NeuNeg_IFN-v-Sal_48h	2.34569835004456	0.477340834216679	0.730444728167001	0.653493434629245	0.513438220633057	0.977144734280792
ENSMUSG00000014633.15	Cmc2	NeuNeg_IFN-v-Sal_48h	3.43310981258915	-0.270482566293079	0.909166120243066	-0.297506209559113	0.766080067957963	0.98716738946756
ENSMUSG00000017740.17	Slc12a5	NeuNeg_IFN-v-Sal_48h	18.9968281735403	1.21745633177007	0.610105721862346	1.99548420567798	0.0459900950826409	0.587578408855809
ENSMUSG00000104580.1	Gm42620	NeuNeg_IFN-v-Sal_48h	0.488655257964719	-0.017540605421201	1.01786192284409	-0.0172327945741298	0.986250899783085	NA
ENSMUSG00000004415.15	Col26a1	NeuNeg_IFN-v-Sal_48h	6.87155295542614	-2.13382961945986	0.897468663125213	-2.37760905437001	0.0174252894961869	0.38334382369007
ENSMUSG00000075028.11	Prdm11	NeuNeg_IFN-v-Sal_48h	3.40653465826709	-0.801781970833399	0.962936303069065	-0.832642790886546	0.405046218174736	0.96981120081277
ENSMUSG00000039372.5	March4	NeuNeg_IFN-v-Sal_48h	15.2231973633988	1.00427871206486	0.86820829845822	1.1567255390766	0.24738451197995	0.912476414302856
ENSMUSG00000028081.6	Rps3a1	NeuNeg_IFN-v-Sal_48h	7.1343564307474	0.0080126492180881	0.399301068616821	0.0200666861369642	0.983990175403111	0.999622937123435
ENSMUSG00000067158.9	Col4a4	NeuNeg_IFN-v-Sal_48h	2.43583262718349	1.25497634072348	0.614562504198002	2.0420646104357	0.0411451227572379	0.559393342618915
ENSMUSG00000036863.11	Syde2	NeuNeg_IFN-v-Sal_48h	1.40314528599869	0.705644598237288	0.705542509258955	1.0001446957157	0.317240488674694	0.942413219491246
ENSMUSG00000048661.14	Lemd3	NeuNeg_IFN-v-Sal_48h	21.7909849102414	0.254870640738844	0.259460886552158	0.982308524902109	0.325947875996489	0.942413219491246
ENSMUSG00000062627.9	Mysm1	NeuNeg_IFN-v-Sal_48h	53.7550079090137	0.0636023893166466	0.15478706154398	0.410902491992686	0.681144035076226	0.98716738946756
ENSMUSG00000031161.15	Hdac6	NeuNeg_IFN-v-Sal_48h	4.81928525683656	-0.138376969650167	0.682483393452586	-0.202755072105327	0.839326475737005	0.988192125587939
ENSMUSG00000034659.14	Tmem109	NeuNeg_IFN-v-Sal_48h	1.96511110985949	-0.51097953539079	0.83452869659091	-0.612297141462201	0.540341180597191	0.978413747493499
ENSMUSG00000047193.15	Dync2h1	NeuNeg_IFN-v-Sal_48h	83.6553457268176	0.0834291995036747	0.152323652643418	0.54771007690433	0.583890991797442	0.985544539063961
ENSMUSG00000045980.13	Tmem104	NeuNeg_IFN-v-Sal_48h	2.16431178165461	-0.961366190050037	0.881288029181654	-1.09086491387242	0.275332327761188	0.920188659798365
ENSMUSG00000041272.11	Tox	NeuNeg_IFN-v-Sal_48h	59.7248362095839	0.107407990932049	0.21545059268357	0.498527247450174	0.618112469200879	0.985544539063961
ENSMUSG00000107525.1	Gm44071	NeuNeg_IFN-v-Sal_48h	2.00053085001599	2.80224460172206	0.712334360009265	3.93388941912842	8.35822479385204e-05	0.0100907856282387
ENSMUSG00000049044.16	Rapgef4	NeuNeg_IFN-v-Sal_48h	76.3065443447319	0.361822378191167	0.239062620783378	1.51350460814627	0.130151531521007	0.801095695815027
ENSMUSG00000022426.5	Josd1	NeuNeg_IFN-v-Sal_48h	2.99859581019207	0.115407977341317	0.758449305317496	0.152163073434428	0.879058317896439	0.988192125587939
ENSMUSG00000030008.9	Pradc1	NeuNeg_IFN-v-Sal_48h	0.713853885300773	-0.493609738776907	0.987935724650499	-0.499637503190333	0.617330345694659	0.985544539063961
ENSMUSG00000034748.16	Sirt6	NeuNeg_IFN-v-Sal_48h	0.92299703644827	0.46335666574653	1.01288054025887	0.457464278687895	0.647337371987019	0.986382421438364
ENSMUSG00000025485.13	Ric8a	NeuNeg_IFN-v-Sal_48h	3.4325503029004	-0.168762555438676	0.604855015995245	-0.279013236190145	0.780234666973001	0.988192125587939
ENSMUSG00000095620.7	2010005H15Rik	NeuNeg_IFN-v-Sal_48h	0.637137148178543	0.303057749506342	0.998298411235147	0.303574308138368	0.761452227501445	0.98716738946756
ENSMUSG00000026946.9	Nmi	NeuNeg_IFN-v-Sal_48h	4.47986089591981	1.56979104900146	0.400868419688737	3.91597584619002	9.00392628712619e-05	0.0106891611572
ENSMUSG00000034342.9	Cbl	NeuNeg_IFN-v-Sal_48h	27.222790882965	0.0097534854496285	0.212942663054655	0.0458033411891971	0.963466995723784	0.999622937123435
ENSMUSG00000052581.13	Lrrtm4	NeuNeg_IFN-v-Sal_48h	449.224616980271	-0.0359954269767234	0.236048180830602	-0.152491863525757	0.878799007356082	0.988192125587939
ENSMUSG00000006699.17	Cdc42	NeuNeg_IFN-v-Sal_48h	44.2997909475325	0.233377648482426	0.19021405510965	1.22692115652492	0.219852225947539	0.89435637301566
ENSMUSG00000030284.11	Creld1	NeuNeg_IFN-v-Sal_48h	3.82197556113543	0.229876914666105	0.658094484125717	0.349306855187364	0.726858952511561	0.98716738946756
ENSMUSG00000014905.3	Dnajb9	NeuNeg_IFN-v-Sal_48h	3.30980321513472	0.481517150423896	0.546678137307855	0.880805573815613	0.378423062401223	0.96981120081277
ENSMUSG00000026972.15	Arrdc1	NeuNeg_IFN-v-Sal_48h	1.38820904554206	-0.977033003179164	0.981075054157647	-0.995879977824985	0.319308464704811	0.942413219491246
ENSMUSG00000084808.7	9430091E24Rik	NeuNeg_IFN-v-Sal_48h	7.12226379178427	0.0014688255752465	0.411139976945119	0.003572568121836	0.997149509116756	0.999622937123435
ENSMUSG00000048772.15	Tmem53	NeuNeg_IFN-v-Sal_48h	1.18209241659418	-0.818500554269755	0.984485932949466	-0.831398933063037	0.405748301607545	0.96981120081277
ENSMUSG00000086994.1	Gm13402	NeuNeg_IFN-v-Sal_48h	1.47850665602973	-0.467885158267321	0.978609557851546	-0.478112189395046	0.632570356761171	0.985544539063961
ENSMUSG00000018474.17	Chd3	NeuNeg_IFN-v-Sal_48h	8.59324878400307	0.370575377582048	0.483614245333805	0.766262328203889	0.443520228759619	0.972026496624815
ENSMUSG00000054206.2	Gzmm	NeuNeg_IFN-v-Sal_48h	1.43409510165877	0.0109585104541304	0.851999128601817	0.012862114626941	0.989737800273446	0.999622937123435
ENSMUSG00000018286.6	Psmb6	NeuNeg_IFN-v-Sal_48h	2.57848206047442	0.589405772930932	0.661387054550798	0.891166177014525	0.372840026711581	0.96981120081277
ENSMUSG00000110089.1	RP24-156K15.6	NeuNeg_IFN-v-Sal_48h	0.584672839377381	-0.0175408064777612	1.01042297792645	-0.0173598649881833	0.986149527426209	NA
ENSMUSG00000028232.13	Tmem68	NeuNeg_IFN-v-Sal_48h	19.9723283321547	-0.217854481183897	0.25460819672633	-0.855645984634431	0.392193626195569	0.96981120081277
ENSMUSG00000097572.1	Gm26797	NeuNeg_IFN-v-Sal_48h	1.21573304699504	-0.948241560993052	0.979710111782013	-0.967879732575464	0.333104437424161	0.942413219491246
ENSMUSG00000034673.14	Pbx2	NeuNeg_IFN-v-Sal_48h	1.07229158707609	-0.0131511311300121	0.97475425443191	-0.0134917401696048	0.989235475393747	0.999622937123435
ENSMUSG00000054400.15	Cklf	NeuNeg_IFN-v-Sal_48h	3.1084484182869	0.06892627025188	0.6046702165587	0.113989854906619	0.909245835634329	0.989895002123839
ENSMUSG00000030494.13	Rhpn2	NeuNeg_IFN-v-Sal_48h	5.26537844661308	-0.618834409531808	0.445972542285284	-1.38760652474418	0.165256893546801	0.847157144824656
ENSMUSG00000091177.2	Gm15494	NeuNeg_IFN-v-Sal_48h	1.71772983905832	1.08173692879718	0.937309384056634	1.15408737733476	0.248464347860759	0.912476414302856
ENSMUSG00000036334.12	Igsf10	NeuNeg_IFN-v-Sal_48h	2.03790239905244	-0.975016718635496	0.972691256204798	-1.00239075083267	0.316154907468888	0.942413219491246
ENSMUSG00000084927.1	Gm5724	NeuNeg_IFN-v-Sal_48h	0.828645302748205	0.790631543983411	1.00549500857892	0.786310759613639	0.431685450463995	0.970661303219977
ENSMUSG00000053025.13	Sv2b	NeuNeg_IFN-v-Sal_48h	17.9962259175032	-0.729404486948746	0.938059313724784	-0.777567554926217	0.436823994502562	0.971706430591437
ENSMUSG00000000600.15	Krit1	NeuNeg_IFN-v-Sal_48h	116.161344556971	0.109862950085588	0.109590973355364	1.00248174390552	0.316110979430078	0.942413219491246
ENSMUSG00000024454.15	Hdac3	NeuNeg_IFN-v-Sal_48h	8.956133077613	-1.25634542867234	0.549274684058983	-2.28728078160876	0.0221794395040518	0.429712660871223
ENSMUSG00000087473.7	Gm13883	NeuNeg_IFN-v-Sal_48h	0.392473662926504	-0.177839464105635	1.0501730014375	-0.169343016686017	0.865526842129607	NA
ENSMUSG00000003402.13	Prkcsh	NeuNeg_IFN-v-Sal_48h	4.07696930066238	-0.361571827203997	0.589486783793185	-0.613367147737192	0.539633603361399	0.978413747493499
ENSMUSG00000030035.14	Wbp1	NeuNeg_IFN-v-Sal_48h	2.88115002727544	-0.868431819877565	0.660524149172839	-1.31476164946442	0.188590020054622	0.867932526072737
ENSMUSG00000032358.12	Fam83b	NeuNeg_IFN-v-Sal_48h	0.816637143094355	-1.42485497528507	0.986317017748213	-1.44462170848279	0.148564171742139	0.827180623237412
ENSMUSG00000022637.10	Cblb	NeuNeg_IFN-v-Sal_48h	41.7841543198735	-0.123983581620569	0.186499580706668	-0.664792816963885	0.506183017592352	0.977144734280792
ENSMUSG00000052534.15	Pbx1	NeuNeg_IFN-v-Sal_48h	179.18595317997	0.179707570546171	0.136666233233325	1.31493761329737	0.188530870305381	0.867932526072737
ENSMUSG00000026980.15	Ly75	NeuNeg_IFN-v-Sal_48h	0.991792519186333	-0.33813857872364	0.996717208206676	-0.339252273302304	0.734419693235527	0.98716738946756
ENSMUSG00000053835.17	H2-T24	NeuNeg_IFN-v-Sal_48h	0.965517719762722	0.09265912244068	0.894435254118409	0.103595114362983	0.917490664976492	0.992289922237677
ENSMUSG00000002307.15	Daxx	NeuNeg_IFN-v-Sal_48h	1.28513107993004	-0.005572789906327	0.932039533152912	-0.0059791346912886	0.995229369167927	0.999622937123435
ENSMUSG00000003559.7	As3mt	NeuNeg_IFN-v-Sal_48h	5.62160251691774	-0.0555844469252895	0.48853446581855	-0.113777943654716	0.909413823447845	0.989895002123839
ENSMUSG00000097545.7	Mir124a-1hg	NeuNeg_IFN-v-Sal_48h	15.9450514693028	0.105236118740921	0.510094345497128	0.206307165860386	0.83655098139084	0.988192125587939
ENSMUSG00000094325.7	Gm20831	NeuNeg_IFN-v-Sal_48h	1.33791524922046	-0.794649055570467	0.896198047398313	-0.886689117296511	0.375246299066116	0.96981120081277
ENSMUSG00000031954.5	Cfdp1	NeuNeg_IFN-v-Sal_48h	20.7552249730176	0.376685876269764	0.247824358950756	1.51997115160343	0.128518226243391	0.797684326037188
ENSMUSG00000050075.8	Gpr171	NeuNeg_IFN-v-Sal_48h	0.683388769440964	0.303057683119998	0.986673989240928	0.307150777688127	0.758728609409309	0.98716738946756
ENSMUSG00000101493.1	2810405F17Rik	NeuNeg_IFN-v-Sal_48h	2.48255608026945	0.452191108903395	0.602871164847167	0.750062592590622	0.453217007694578	0.974722253013155
ENSMUSG00000002985.16	Apoe	NeuNeg_IFN-v-Sal_48h	7.29906951942927	-0.218895207892465	0.411158701181042	-0.532386174155366	0.594458558952099	0.985544539063961
ENSMUSG00000040943.12	Tet2	NeuNeg_IFN-v-Sal_48h	39.9610034818357	0.153792199663287	0.175120342119154	0.878208652417121	0.379830497358809	0.96981120081277
ENSMUSG00000015247.10	Nipsnap3b	NeuNeg_IFN-v-Sal_48h	3.56725695482255	0.128377591554563	0.507676530185415	0.252872811566996	0.800366500017828	0.988192125587939
ENSMUSG00000027782.10	Kpna4	NeuNeg_IFN-v-Sal_48h	49.6545111592812	-0.0445756565692621	0.155897311263223	-0.285929604610044	0.77493203869785	0.988192125587939
ENSMUSG00000042429.8	Adora1	NeuNeg_IFN-v-Sal_48h	5.30798024292342	-1.13640863367992	0.521716970474003	-2.1782090635224	0.0293904756073362	0.484896899778867
ENSMUSG00000010911.12	Apip	NeuNeg_IFN-v-Sal_48h	6.99265222071954	0.597281627916644	0.504878662065795	1.18302014482602	0.236801163733514	0.912476414302856
ENSMUSG00000017713.9	Tha1	NeuNeg_IFN-v-Sal_48h	1.51169657326771	-1.28353863250605	0.963980980994834	-1.33149787994928	0.183025242116584	0.866926961255554
ENSMUSG00000043991.4	Pura	NeuNeg_IFN-v-Sal_48h	31.9712243376689	0.135126123909877	0.228856437559514	0.590440563310513	0.554895322626865	0.982266754242597
ENSMUSG00000087380.7	2210408F21Rik	NeuNeg_IFN-v-Sal_48h	34.4304176425085	0.498293797754235	0.278952191669332	1.78630536929033	0.0740498280249508	0.691746786913737
ENSMUSG00000022913.14	Psmg1	NeuNeg_IFN-v-Sal_48h	2.79701163599409	0.618516698754108	0.64315384512293	0.961693230079168	0.336203724042599	0.943301286851526
ENSMUSG00000038025.7	Phf2	NeuNeg_IFN-v-Sal_48h	7.45897895538906	-0.394350274468682	0.428791973736764	-0.919677369499398	0.357741382110253	0.960424147580539
ENSMUSG00000024507.6	Hsd17b4	NeuNeg_IFN-v-Sal_48h	22.1105662013742	-0.22321248621383	0.256563984363229	-0.870007093036948	0.384296527953665	0.96981120081277
ENSMUSG00000030230.15	Plcz1	NeuNeg_IFN-v-Sal_48h	0.463001936618618	-0.0175413454554994	1.01391434145382	-0.0173006187390025	0.98619679199552	NA
ENSMUSG00000003528.14	Slc25a1	NeuNeg_IFN-v-Sal_48h	1.43925241629307	-0.171431625222364	0.969521302548757	-0.176820895808777	0.859649075190808	0.988192125587939
ENSMUSG00000006307.16	Kmt2b	NeuNeg_IFN-v-Sal_48h	7.59992451207016	0.508665307602355	0.385616593231782	1.3190960050223	0.187137018589278	0.867932526072737
ENSMUSG00000099974.1	Bcl2a1d	NeuNeg_IFN-v-Sal_48h	0.594477433433674	1.33985052617276	0.94637732443643	1.41576778265545	0.1568435052179	0.83452727666613
ENSMUSG00000068039.12	Tcp1	NeuNeg_IFN-v-Sal_48h	15.7646040930932	-0.433645764638655	0.297914150726475	-1.45560646777333	0.145501439060224	0.820309198743653
ENSMUSG00000038697.14	Taf5l	NeuNeg_IFN-v-Sal_48h	2.51474060453618	1.165595423986	0.817396503315408	1.42598533179219	0.15387257612584	0.829927371402988
ENSMUSG00000028608.15	0610037L13Rik	NeuNeg_IFN-v-Sal_48h	8.62488821408974	0.100463410648666	0.337423631234525	0.297736736105597	0.765904102907268	0.98716738946756
ENSMUSG00000087362.7	Gm13710	NeuNeg_IFN-v-Sal_48h	0.89699989413838	1.23431401084071	0.985947475742817	1.25190645669109	0.21060395176936	0.887169626365555
ENSMUSG00000082079.1	Dnmt3c-ps	NeuNeg_IFN-v-Sal_48h	1.35828215845094	-0.248980195056651	0.948763067076823	-0.262426103730796	0.792992949817899	0.988192125587939
ENSMUSG00000053101.2	Gpr141	NeuNeg_IFN-v-Sal_48h	0.891507593589424	1.78081658504051	0.774793780296192	2.29843944327964	0.0215367907631545	0.425538309586546
ENSMUSG00000049612.10	Omg	NeuNeg_IFN-v-Sal_48h	13.4893872471654	0.714344590103479	0.243714275638211	2.93107405478336	0.0033779224623292	0.154612398433846
ENSMUSG00000073888.12	Ccl27a	NeuNeg_IFN-v-Sal_48h	2.00358914022924	0.78395462129291	0.975062565319884	0.804004429229341	0.421394417012891	0.96981120081277
ENSMUSG00000025766.14	D3Ertd751e	NeuNeg_IFN-v-Sal_48h	30.0211312341249	0.0785802662185803	0.215480713139722	0.364674244268104	0.715354586606612	0.98716738946756
ENSMUSG00000023963.9	Cyp39a1	NeuNeg_IFN-v-Sal_48h	4.03785342051378	-0.225151364970209	0.559436506197012	-0.402460980783616	0.687344798998455	0.98716738946756
ENSMUSG00000087633.1	Gm14455	NeuNeg_IFN-v-Sal_48h	1.63783216238088	0.449318874173841	0.808222413735769	0.55593468646458	0.578255504941731	0.985544539063961
ENSMUSG00000053012.17	Krcc1	NeuNeg_IFN-v-Sal_48h	13.8192397960184	0.298422046340858	0.249872353678066	1.19429797633933	0.23236142895418	0.909151583872904
ENSMUSG00000105504.4	Gbp5	NeuNeg_IFN-v-Sal_48h	1.5662720660009	2.45609169486256	0.621220844789966	3.95365306148567	7.69669887815501e-05	0.0094523424326031
ENSMUSG00000041794.12	Myrip	NeuNeg_IFN-v-Sal_48h	19.6968983561465	0.498144912910376	0.378929017786421	1.31461273623323	0.188640087511606	0.867932526072737
ENSMUSG00000033624.10	Pdpr	NeuNeg_IFN-v-Sal_48h	10.9383176203833	-0.0414024532963413	0.419947611559821	-0.0985895672618763	0.921464153781829	0.993655161212319
ENSMUSG00000032463.10	Faim	NeuNeg_IFN-v-Sal_48h	6.13865099715068	0.688026100332206	0.442213301167871	1.55586930224657	0.119739174395149	0.78105276669824
ENSMUSG00000021493.15	Pdlim7	NeuNeg_IFN-v-Sal_48h	4.17593706035512	-0.174484163553518	0.743524269710198	-0.234671779606504	0.814463492732658	0.988192125587939
ENSMUSG00000028745.18	Capzb	NeuNeg_IFN-v-Sal_48h	9.49347500106087	-0.538488192089953	0.456970791858516	-1.17838645638576	0.238642574591	0.912476414302856
ENSMUSG00000031201.17	Brcc3	NeuNeg_IFN-v-Sal_48h	22.6707417861531	0.0465794315079568	0.239672593528055	0.194346090315514	0.845904898703441	0.988192125587939
ENSMUSG00000032006.14	Pdgfd	NeuNeg_IFN-v-Sal_48h	13.5077468379871	0.0062498094911378	0.299004398242329	0.0209020654140099	0.983323779022759	0.999622937123435
ENSMUSG00000037857.16	Nufip2	NeuNeg_IFN-v-Sal_48h	52.6063725687754	-0.05844582455977	0.166870818393503	-0.350245927493129	0.726154141757849	0.98716738946756
ENSMUSG00000025138.14	Sirt7	NeuNeg_IFN-v-Sal_48h	7.92234951395004	0.22449744819177	0.384762704012506	0.58346987857865	0.559577028584537	0.98389854199497
ENSMUSG00000031357.3	Syap1	NeuNeg_IFN-v-Sal_48h	9.94862012613187	-0.201351095755345	0.358301271911996	-0.561960315353832	0.574143057620176	0.985544539063961
ENSMUSG00000049672.14	Zbtb14	NeuNeg_IFN-v-Sal_48h	3.45372339136044	-1.21282281036992	0.782985130287587	-1.54897297976075	0.121388215612141	0.785695668355602
ENSMUSG00000018395.19	Kif3a	NeuNeg_IFN-v-Sal_48h	46.1125480551979	-0.264045858575806	0.178990908574838	-1.47519145345534	0.140161078540368	0.811350965008569
ENSMUSG00000031701.6	Dnaja2	NeuNeg_IFN-v-Sal_48h	16.5518856177361	-0.610844384643109	0.380964063044775	-1.60341734010569	0.108842545234033	0.759809053721451
ENSMUSG00000025758.10	Plk4	NeuNeg_IFN-v-Sal_48h	4.35991830619246	1.05587423669482	0.576519515781368	1.83146312968048	0.0670314460827341	0.67287268966162
ENSMUSG00000056476.13	Med12l	NeuNeg_IFN-v-Sal_48h	92.4894155128246	0.438961665196648	0.174128940806984	2.52090010518827	0.0117055077554504	0.323799346571159
ENSMUSG00000041712.6	Ubr7	NeuNeg_IFN-v-Sal_48h	5.92296394434947	1.18607976545858	0.424559544128587	2.79367118667189	0.0052113438057217	0.200109983440195
ENSMUSG00000029625.16	Cpsf4	NeuNeg_IFN-v-Sal_48h	2.99923920345715	1.00637402167825	0.669457422000113	1.50326815209777	0.132769909279461	0.808624050593502
ENSMUSG00000087170.7	1700001G01Rik	NeuNeg_IFN-v-Sal_48h	0.831559082827572	0.142900683192216	0.995319842821791	0.143572625646731	0.88583795823334	0.988192125587939
ENSMUSG00000062590.13	Armc9	NeuNeg_IFN-v-Sal_48h	21.9613502202458	0.201205016349452	0.322653478572236	0.623594753231231	0.532893757209593	0.977575647293152
ENSMUSG00000036528.15	Ppfibp2	NeuNeg_IFN-v-Sal_48h	53.1944530208529	0.0749179805441129	0.126251330968549	0.593403491031522	0.55291115312218	0.981989591175135
ENSMUSG00000038388.14	Mpp6	NeuNeg_IFN-v-Sal_48h	43.0312574686419	0.44878577054931	0.172598480585488	2.60017219750104	0.0093176991877678	0.283027596223755
ENSMUSG00000069378.13	Prdm6	NeuNeg_IFN-v-Sal_48h	0.881383914403459	-0.939965348351344	1.22909647784192	-0.764761241527403	0.444413731175018	0.972096516521436
ENSMUSG00000030451.15	Herc2	NeuNeg_IFN-v-Sal_48h	109.38594914104	-0.157890418522643	0.115233963849497	-1.37017258842938	0.170633032913949	0.851187496195399
ENSMUSG00000003279.16	Dlgap1	NeuNeg_IFN-v-Sal_48h	239.687691635571	0.393975359862125	0.143451766251436	2.74639601977143	0.0060253982534253	0.221803161545987
ENSMUSG00000037531.8	Mrpl47	NeuNeg_IFN-v-Sal_48h	5.73968373450247	0.201608951027589	0.51799309097645	0.389211660424936	0.697119578421046	0.98716738946756
ENSMUSG00000057541.14	Pus7	NeuNeg_IFN-v-Sal_48h	14.422356513097	0.287810017235044	0.324506684066939	0.886915528604876	0.375124380569544	0.96981120081277
ENSMUSG00000071265.10	1700086L19Rik	NeuNeg_IFN-v-Sal_48h	1.59535076514357	-0.177881141131395	0.981463027462783	-0.181240796804381	0.85617857360008	0.988192125587939
ENSMUSG00000059498.13	Fcgr3	NeuNeg_IFN-v-Sal_48h	1.97473808147769	-0.453780571533081	0.825420311969421	-0.549756972239244	0.582486074470165	0.985544539063961
ENSMUSG00000073374.3	C030034I22Rik	NeuNeg_IFN-v-Sal_48h	1.31441206075983	0.538898574434726	0.870102503950168	0.61935067648718	0.535685366741354	0.978255830611117
ENSMUSG00000031021.13	Tmem9b	NeuNeg_IFN-v-Sal_48h	6.82830336395098	0.0134285054695956	0.434700134232197	0.0308914224130942	0.975356130582873	0.999622937123435
ENSMUSG00000094817.8	Cphx3	NeuNeg_IFN-v-Sal_48h	1.17732440742019	-0.65268150892661	0.97408010069162	-0.670049114506283	0.502826481471389	0.977144734280792
ENSMUSG00000039804.15	Ncoa5	NeuNeg_IFN-v-Sal_48h	20.2777297568336	0.0857516463678758	0.274967436060922	0.311861097431466	0.755146088774689	0.98716738946756
ENSMUSG00000085864.1	C330019F10Rik	NeuNeg_IFN-v-Sal_48h	0.452393843960361	0.783954865255056	1.02714741379537	0.763235008652066	0.445323253773366	NA
ENSMUSG00000049299.14	Trappc1	NeuNeg_IFN-v-Sal_48h	1.71507793958677	-0.0024832789764781	0.854916176257476	-0.0029047046312178	0.997682384280133	0.999622937123435
ENSMUSG00000026349.14	Ccnt2	NeuNeg_IFN-v-Sal_48h	77.5505982520978	0.0639356636048755	0.132837486724372	0.481307386803676	0.63029804785891	0.985544539063961
ENSMUSG00000097840.1	Gm26756	NeuNeg_IFN-v-Sal_48h	1.35557101019462	-0.177870240694705	0.980641060074646	-0.181381596117509	0.856068063453948	0.988192125587939
ENSMUSG00000008435.15	Rdh13	NeuNeg_IFN-v-Sal_48h	3.06849208600214	-0.705340844900252	0.881875846658126	-0.799818758585061	0.423815812993158	0.96981120081277
ENSMUSG00000029330.8	Cds1	NeuNeg_IFN-v-Sal_48h	13.7941020295221	-0.774773467399083	0.480011094576715	-1.61407408318822	0.106511358129875	0.755657772867632
ENSMUSG00000035355.15	Kcnh4	NeuNeg_IFN-v-Sal_48h	0.431626591951914	0.3030575741554	1.04829318457533	0.289096198100505	0.77250776292052	NA
ENSMUSG00000085376.1	Gm14508	NeuNeg_IFN-v-Sal_48h	0.991225757488249	-0.0131041367888342	0.976117234088564	-0.0134247571205625	0.989288915294548	0.999622937123435
ENSMUSG00000056629.15	Fkbp2	NeuNeg_IFN-v-Sal_48h	4.23581343598907	0.236151934653578	0.598085470482669	0.394846466447343	0.692956200031251	0.98716738946756
ENSMUSG00000044149.6	Nkrf	NeuNeg_IFN-v-Sal_48h	3.24317055699913	0.256087748337444	0.852675264831796	0.300334440202111	0.763922065587748	0.98716738946756
ENSMUSG00000090762.1	Vmn2r56	NeuNeg_IFN-v-Sal_48h	0.741048085465187	-0.332052794758336	0.991570105442124	-0.334875762123022	0.737718806539188	0.98716738946756
ENSMUSG00000028636.14	Ppcs	NeuNeg_IFN-v-Sal_48h	0.829860416107618	0.463357526563584	0.987123236228017	0.469401903995452	0.638782387684266	0.985544539063961
ENSMUSG00000073433.10	Arhgdig	NeuNeg_IFN-v-Sal_48h	1.35004192032493	0.463356711681195	0.99032469092146	0.467883630418281	0.639867810318324	0.985544539063961
ENSMUSG00000004798.14	Ulk2	NeuNeg_IFN-v-Sal_48h	66.6987225280291	-0.0896162015376397	0.146023420267231	-0.613711152455113	0.539406217393643	0.978413747493499
ENSMUSG00000039354.16	Smarcal1	NeuNeg_IFN-v-Sal_48h	9.70982997642946	-0.348235815772869	0.405278147432056	-0.859251400499579	0.390201830690666	0.96981120081277
ENSMUSG00000086363.7	A330102I10Rik	NeuNeg_IFN-v-Sal_48h	26.3818955087911	-0.968652107903822	0.864108983798057	-1.12098372550909	0.262294789891705	0.912476414302856
ENSMUSG00000036181.2	Hist1h1c	NeuNeg_IFN-v-Sal_48h	3.21970770362564	0.765873687879227	0.517005090925092	1.48136585368788	0.138509108745701	0.808655455520014
ENSMUSG00000037197.11	Rbm17	NeuNeg_IFN-v-Sal_48h	11.3469350093936	-0.444500431540455	0.375818524189318	-1.18275285258834	0.236907110948383	0.912476414302856
ENSMUSG00000035021.13	Baz1a	NeuNeg_IFN-v-Sal_48h	3.81977018877161	0.909233276350617	0.418144774737384	2.17444610403576	0.0296716488496759	0.484896899778867
ENSMUSG00000020695.14	Mrc2	NeuNeg_IFN-v-Sal_48h	1.59768475313524	0.493957256735164	0.731234910079554	0.675511042930683	0.499351137813497	0.977144734280792
ENSMUSG00000020130.8	Tbc1d15	NeuNeg_IFN-v-Sal_48h	19.7755739721704	-0.0036468080843901	0.250993697421125	-0.0145294807075231	0.988407559540341	0.999622937123435
ENSMUSG00000023266.11	Frs3	NeuNeg_IFN-v-Sal_48h	1.33862549652559	-0.0146622192793081	0.972849163496787	-0.0150714209658222	0.987975201138027	0.999622937123435
ENSMUSG00000074826.10	Gm10767	NeuNeg_IFN-v-Sal_48h	1.63487872193678	-0.6031113027261	0.95036714524932	-0.6346087464628	0.525683622291545	0.977144734280792
ENSMUSG00000032727.13	Mier3	NeuNeg_IFN-v-Sal_48h	11.6706105849603	-0.273030388785685	0.341096234132276	-0.800449730792994	0.423450277620357	0.96981120081277
ENSMUSG00000022309.8	Angpt1	NeuNeg_IFN-v-Sal_48h	17.6335920073948	0.949353449500618	0.240516718119346	3.94714120882666	7.90899140297774e-05	0.0096300420108393
ENSMUSG00000055334.4	Snupn	NeuNeg_IFN-v-Sal_48h	6.75556612275194	0.131561773236725	0.406675551618656	0.323505489113081	0.746312451131944	0.98716738946756
ENSMUSG00000024841.7	Eif1ad	NeuNeg_IFN-v-Sal_48h	0.816523491948371	0.142540915707914	1.00559898258751	0.141747275182342	0.887279631723128	0.988192125587939
ENSMUSG00000031148.14	Gpkow	NeuNeg_IFN-v-Sal_48h	5.55392373182706	-0.287691178124882	0.459635601639021	-0.625911433098308	0.531373034990404	0.977144734280792
ENSMUSG00000109088.1	Gm44593	NeuNeg_IFN-v-Sal_48h	11.3864019551374	0.7907363349478	0.532953265042881	1.48368794566664	0.137891725678511	0.808655455520014
ENSMUSG00000061136.14	Prpf40a	NeuNeg_IFN-v-Sal_48h	86.3139193390489	0.131517218707736	0.13044426875052	1.00822535146613	0.313346290041008	0.942413219491246
ENSMUSG00000022885.15	St6gal1	NeuNeg_IFN-v-Sal_48h	50.9274426846639	-0.115388038712903	0.153908845530447	-0.749716745098167	0.453425320181251	0.974722253013155
ENSMUSG00000022551.7	Cyc1	NeuNeg_IFN-v-Sal_48h	4.25748616357989	-0.932600872036411	0.790887161193299	-1.17918322334288	0.238325224978647	0.912476414302856
ENSMUSG00000019984.16	Med23	NeuNeg_IFN-v-Sal_48h	16.6451368157026	0.0401892257373995	0.292883464352913	0.137219169495254	0.890857559166772	0.988192125587939
ENSMUSG00000020444.19	Guk1	NeuNeg_IFN-v-Sal_48h	3.23651456101224	-1.42784270544438	0.916132753684978	-1.55855436856846	0.119101890371779	0.780164396040138
ENSMUSG00000052336.6	Cx3cr1	NeuNeg_IFN-v-Sal_48h	10.5232279062781	-0.959606718773584	0.353262052402269	-2.71641607766252	0.0065992923686039	0.232884759803518
ENSMUSG00000104253.1	Gm37174	NeuNeg_IFN-v-Sal_48h	1.65444508897905	0.251211292682055	0.857825359598783	0.292846661469125	0.769639360227936	0.98716738946756
ENSMUSG00000056427.10	Slit3	NeuNeg_IFN-v-Sal_48h	20.0183701954801	-0.156563032372047	0.58773414207439	-0.266384103226439	0.789943406856624	0.988192125587939
ENSMUSG00000038578.15	Susd1	NeuNeg_IFN-v-Sal_48h	4.85065092518684	1.01359869503851	0.805413160595768	1.25848290620027	0.208217165385838	0.884884086758022
ENSMUSG00000031422.16	Morf4l2	NeuNeg_IFN-v-Sal_48h	15.0645452806409	-0.455911027741179	0.372907493594338	-1.22258478462526	0.221486562837728	0.896391356302918
ENSMUSG00000097347.1	Gm17275	NeuNeg_IFN-v-Sal_48h	1.6661327284831	-0.0991577149601097	0.836235298225692	-0.118576332726567	0.905611016788072	0.989449926416036
ENSMUSG00000073236.4	2500004C02Rik	NeuNeg_IFN-v-Sal_48h	1.78432919295069	0.583074590797	0.79618058469731	0.732339624959169	0.463961299435069	0.977144734280792
ENSMUSG00000040265.16	Dnm3	NeuNeg_IFN-v-Sal_48h	409.867220565046	0.218742952146839	0.0718854015998426	3.04293983588621	0.002342791677334	0.123083735006381
ENSMUSG00000041309.17	Nkx6-2	NeuNeg_IFN-v-Sal_48h	3.13666252026822	-0.437787736281275	0.539273293907428	-0.811810525808137	0.416900361346305	0.96981120081277
ENSMUSG00000024530.7	Slmo1	NeuNeg_IFN-v-Sal_48h	6.75174314411575	-0.234893141609724	0.635763782348538	-0.369466062917298	0.711780364405647	0.98716738946756
ENSMUSG00000097705.1	Gm26740	NeuNeg_IFN-v-Sal_48h	7.0895710092909	0.933225689897276	0.309720570569903	3.01312143452432	0.0025857542639828	0.129548620378862
ENSMUSG00000074813.12	Gm14005	NeuNeg_IFN-v-Sal_48h	2.07142408366356	-0.778935665247463	0.814046899518612	-0.956868290645278	0.33863373790862	0.944481311351911
ENSMUSG00000049755.14	Zfp672	NeuNeg_IFN-v-Sal_48h	9.32542294241206	-0.158425113565662	0.394042635804137	-0.402050689876131	0.687646721450019	0.98716738946756
ENSMUSG00000050052.12	Tdrp	NeuNeg_IFN-v-Sal_48h	0.792040821160905	-0.65909346414881	1.00648760401565	-0.654845088522883	0.512567497442021	0.977144734280792
ENSMUSG00000028327.14	Stra6l	NeuNeg_IFN-v-Sal_48h	2.17902776210337	0.327882404203369	0.804641826860747	0.407488640607435	0.683649135516812	0.98716738946756
ENSMUSG00000036698.10	Ago2	NeuNeg_IFN-v-Sal_48h	15.2407728791033	-0.600981019594907	0.361109091247065	-1.66426444019856	0.0960595953474878	0.741766082099538
ENSMUSG00000049076.9	Acap2	NeuNeg_IFN-v-Sal_48h	91.5036018692828	0.0254316173110192	0.1117882521072	0.227498121060443	0.820036430113984	0.988192125587939
ENSMUSG00000033658.16	Ddx19b	NeuNeg_IFN-v-Sal_48h	6.13123352080182	-0.0221318938042668	0.535743068430213	-0.0413106489069765	0.967048243718378	0.999622937123435
ENSMUSG00000006154.13	Eps8l1	NeuNeg_IFN-v-Sal_48h	2.68654511091333	2.86423795647525	0.581830706859168	4.92280301247239	8.53133192237458e-07	0.0001899021165096
ENSMUSG00000031576.16	Kcnu1	NeuNeg_IFN-v-Sal_48h	1.94587969048789	-0.0754547455797697	0.764759281438596	-0.0986647006595737	0.921404496861288	0.993655161212319
ENSMUSG00000038916.6	Soga3	NeuNeg_IFN-v-Sal_48h	55.4163214195698	0.180262548783826	0.15207743645083	1.18533395216791	0.235885434483244	0.912476414302856
ENSMUSG00000028653.16	Trit1	NeuNeg_IFN-v-Sal_48h	6.90694238646635	-0.0308579037072568	0.529269051121817	-0.0583028681572285	0.953507382944402	0.999622937123435
ENSMUSG00000040624.17	Plekhg1	NeuNeg_IFN-v-Sal_48h	103.375437888444	0.143985692537029	0.213269038058254	0.675136409147677	0.499589103513786	0.977144734280792
ENSMUSG00000086186.1	Ccdc34os	NeuNeg_IFN-v-Sal_48h	1.60516019490562	-0.169449510896242	0.979039499079784	-0.173077297755107	0.862590669403053	0.988192125587939
ENSMUSG00000101014.1	Gm28289	NeuNeg_IFN-v-Sal_48h	0.641053461676299	0.142758666083588	1.03445159124449	0.138004201735378	0.890237096819635	0.988192125587939
ENSMUSG00000010461.14	Eya4	NeuNeg_IFN-v-Sal_48h	8.19872285848519	0.799546514999922	0.31628219638045	2.52795296146914	0.0114729722135353	0.320478357164752
ENSMUSG00000106375.1	Gm43361	NeuNeg_IFN-v-Sal_48h	1.30709885694463	1.01566345833346	0.815384926894831	1.24562452018991	0.212902275943982	0.887169626365555
ENSMUSG00000032815.15	Fanca	NeuNeg_IFN-v-Sal_48h	1.33738610098419	0.716214995027541	0.834629746472628	0.858123015689843	0.39082453967513	0.96981120081277
ENSMUSG00000025364.12	Pa2g4	NeuNeg_IFN-v-Sal_48h	4.73219085442648	0.327660704402529	0.461414674208967	0.710121985097805	0.47762849398753	0.977144734280792
ENSMUSG00000084947.1	Gm15594	NeuNeg_IFN-v-Sal_48h	6.07387906493148	-0.1136564139559	0.521459331365137	-0.217958347122405	0.827461565358912	0.988192125587939
ENSMUSG00000031075.18	Ano1	NeuNeg_IFN-v-Sal_48h	5.38332838435286	-0.494927814922868	0.537717045501045	-0.920424262284067	0.357351094652484	0.960193929120111
ENSMUSG00000020453.17	Patz1	NeuNeg_IFN-v-Sal_48h	7.20688126565685	-0.502488860403617	0.429737255679591	-1.16929322222476	0.242285512971338	0.912476414302856
ENSMUSG00000030895.9	Hpx	NeuNeg_IFN-v-Sal_48h	0.62871825434234	0.776076268120713	1.12337561368854	0.690843079255129	0.489664159976976	0.977144734280792
ENSMUSG00000024201.12	Kdm4b	NeuNeg_IFN-v-Sal_48h	227.164017861931	-0.170118467177851	0.295185135497489	-0.576311089957638	0.564404928257866	0.985544539063961
ENSMUSG00000056758.14	Hmga2	NeuNeg_IFN-v-Sal_48h	1.65871459776341	0.448750450395147	0.789465271333315	0.568423294462668	0.569747576704202	0.985544539063961
ENSMUSG00000026546.16	Cfap45	NeuNeg_IFN-v-Sal_48h	0.535057150732698	-0.0175405521365681	1.0010258105004	-0.0175225772927872	0.986019721535387	NA
ENSMUSG00000023852.13	Chd1	NeuNeg_IFN-v-Sal_48h	109.965181225401	-0.0101888465107882	0.108095547947142	-0.0942577812341583	0.924904386242231	0.994414575406542
ENSMUSG00000087431.1	Gm16054	NeuNeg_IFN-v-Sal_48h	1.58592568157855	1.24577010289133	0.943670914624493	1.32013192690913	0.186790974846224	0.867932526072737
ENSMUSG00000046808.17	Atp10d	NeuNeg_IFN-v-Sal_48h	5.58180563773723	0.36124616757702	0.469929853664798	0.76872359727692	0.4420574133816	0.971706430591437
ENSMUSG00000020621.5	Rdh14	NeuNeg_IFN-v-Sal_48h	4.75303177662783	-0.0730845576735236	0.512574408760339	-0.142583313611537	0.886619276627959	0.988192125587939
ENSMUSG00000022899.8	Slc15a2	NeuNeg_IFN-v-Sal_48h	10.4527730898789	-0.259438086236907	0.316686493299683	-0.819226874925163	0.412656984374744	0.96981120081277
ENSMUSG00000001909.15	Trmt1	NeuNeg_IFN-v-Sal_48h	10.894972528135	0.553109940410348	0.373643695542863	1.4803138578499	0.138789506683361	0.808655455520014
ENSMUSG00000038056.15	Kmt2c	NeuNeg_IFN-v-Sal_48h	161.552657432891	-0.0805941627679109	0.0895674572617681	-0.899815236826116	0.368218584379123	0.96843249083118
ENSMUSG00000019880.9	Rspo3	NeuNeg_IFN-v-Sal_48h	2.7850174464395	-0.50081535159253	0.89363614843265	-0.560424231350658	0.57519010744503	0.985544539063961
ENSMUSG00000062444.14	Ap3b2	NeuNeg_IFN-v-Sal_48h	19.5871919209297	0.332449672610506	0.334947378041814	0.992542991541209	0.320932718477133	0.942413219491246
ENSMUSG00000028619.15	Tceanc2	NeuNeg_IFN-v-Sal_48h	6.42373653112778	-0.106679457939356	0.436314355637221	-0.244501370539491	0.806842540641362	0.988192125587939
ENSMUSG00000046876.15	Atxn1	NeuNeg_IFN-v-Sal_48h	123.681879177863	-0.0433001986848451	0.166750656822476	-0.259670333598404	0.79511807818731	0.988192125587939
ENSMUSG00000042211.6	Fbxo38	NeuNeg_IFN-v-Sal_48h	26.082540173804	0.163687760995388	0.218859345212027	0.747913052727129	0.45451260390823	0.974722253013155
ENSMUSG00000024347.16	Psd2	NeuNeg_IFN-v-Sal_48h	12.6813117832769	-0.220103802612217	0.326512521915585	-0.674105242031488	0.500244407059132	0.977144734280792
ENSMUSG00000028233.6	Tgs1	NeuNeg_IFN-v-Sal_48h	22.2626967019781	0.219289045239469	0.247385312700077	0.886427099677211	0.375387421488512	0.96981120081277
ENSMUSG00000079038.2	D130040H23Rik	NeuNeg_IFN-v-Sal_48h	5.97030006645831	-0.696042357198938	0.48367667003986	-1.43906539288235	0.150131996022754	0.82793617733029
ENSMUSG00000025602.13	Zfp202	NeuNeg_IFN-v-Sal_48h	4.40045113842518	0.225733229472361	0.547207988140917	0.412518154640371	0.67995967685484	0.98716738946756
ENSMUSG00000029840.8	Mtpn	NeuNeg_IFN-v-Sal_48h	15.7566775337427	0.389824878637061	0.284833078070055	1.36860817317427	0.171121787807358	0.851187496195399
ENSMUSG00000060131.11	Atp8b4	NeuNeg_IFN-v-Sal_48h	1.14429246619758	-0.0014104047478944	0.929969534077899	-0.0015166139278884	0.998789917626128	0.999622937123435
ENSMUSG00000099013.1	Gm27153	NeuNeg_IFN-v-Sal_48h	5.14816507242611	-1.01753751693224	0.69193768021559	-1.47056237292237	0.141409506028803	0.812961994707959
ENSMUSG00000050379.15	Sept6	NeuNeg_IFN-v-Sal_48h	10.2651277099626	-0.388981859003205	0.89487222815501	-0.43467865776233	0.663795691876501	0.98716738946756
ENSMUSG00000067297.4	Ifit1bl2	NeuNeg_IFN-v-Sal_48h	1.04866941324429	-0.0175409003319257	0.973816706477045	-0.018012527629951	0.985628859429414	0.999622937123435
ENSMUSG00000021747.11	4930452B06Rik	NeuNeg_IFN-v-Sal_48h	8.11978201491926	-0.649974547728881	0.959773022011456	-0.677216938611891	0.498268322136791	0.977144734280792
ENSMUSG00000105423.4	Gm36814	NeuNeg_IFN-v-Sal_48h	0.543112445923161	0.14275808562114	1.12042994262247	0.127413665228369	0.898613001101508	NA
ENSMUSG00000029026.16	Trp73	NeuNeg_IFN-v-Sal_48h	0.389129827472681	0.944254144314865	1.01624080033317	0.929163780872893	0.352804214566962	NA
ENSMUSG00000028441.12	1110017D15Rik	NeuNeg_IFN-v-Sal_48h	1.99893709584886	0.447140447025126	0.950868353622502	0.470244324907507	0.638180469499864	0.985544539063961
ENSMUSG00000067194.6	Eif1ax	NeuNeg_IFN-v-Sal_48h	7.39121045464262	-0.194082229642648	0.461788624345878	-0.420283695635779	0.674278219193472	0.98716738946756
ENSMUSG00000029684.14	Wasl	NeuNeg_IFN-v-Sal_48h	32.3706432253333	0.166012382068055	0.198039323683833	0.838279887953421	0.401873528673746	0.96981120081277
ENSMUSG00000005763.15	Cd247	NeuNeg_IFN-v-Sal_48h	1.09734736390304	0.453948009696628	0.948820336204816	0.478434106410887	0.632341263347675	0.985544539063961
ENSMUSG00000067925.4	Cxx1a	NeuNeg_IFN-v-Sal_48h	1.76352256039922	-0.956501876201114	0.97934363066905	-0.97667646599965	0.328729349700814	0.942413219491246
ENSMUSG00000016833.14	Mrps18c	NeuNeg_IFN-v-Sal_48h	3.18400703436754	-0.0461119662041166	0.638282471893756	-0.0722438234396512	0.942407870202195	0.999622937123435
ENSMUSG00000024043.13	Arhgap28	NeuNeg_IFN-v-Sal_48h	1.53662856266008	0.998075746732506	0.879913410263525	1.13428859600355	0.256673511186932	0.912476414302856
ENSMUSG00000036615.5	Rfxap	NeuNeg_IFN-v-Sal_48h	1.56477560936255	0.710401679874094	0.803042846162251	0.884637330709202	0.376352265834495	0.96981120081277
ENSMUSG00000067649.3	Mageb18	NeuNeg_IFN-v-Sal_48h	3.30695104259874	0.242988585653038	0.581859409771313	0.41760703972896	0.676234448916629	0.98716738946756
ENSMUSG00000043257.15	Pigv	NeuNeg_IFN-v-Sal_48h	1.79167636937715	-0.300708736843281	0.823151138727103	-0.365314123610748	0.714876936778489	0.98716738946756
ENSMUSG00000020315.18	Sptbn1	NeuNeg_IFN-v-Sal_48h	138.273156814202	-0.0376352143501421	0.101381671866698	-0.371223058933442	0.710471399690153	0.98716738946756
ENSMUSG00000046219.9	C230012O17Rik	NeuNeg_IFN-v-Sal_48h	0.345211879593585	-0.0175410268047597	1.02111373394398	-0.0171783281545031	0.986294351266405	NA
ENSMUSG00000086312.1	Gm15336	NeuNeg_IFN-v-Sal_48h	1.9134168300717	-0.338138701375057	0.9792751265811	-0.345294894352709	0.729872684628835	0.98716738946756
ENSMUSG00000029673.17	Auts2	NeuNeg_IFN-v-Sal_48h	233.520856265452	0.0674258000556301	0.10851216707497	0.62136626585889	0.534358662475077	0.978255830611117
ENSMUSG00000048502.14	Duxbl1	NeuNeg_IFN-v-Sal_48h	0.667481443411671	-0.491200694751954	0.983828765670073	-0.49927458099622	0.617585959809726	0.985544539063961
ENSMUSG00000019505.7	Ubb	NeuNeg_IFN-v-Sal_48h	3.59708199669148	0.285750274730468	0.584411839474762	0.488953603313863	0.624874544744727	0.985544539063961
ENSMUSG00000038005.15	2700029M09Rik	NeuNeg_IFN-v-Sal_48h	14.3518564779878	0.487001505503602	0.292053006219897	1.66751067488386	0.0954129035692686	0.741545130522531
ENSMUSG00000028687.17	Mutyh	NeuNeg_IFN-v-Sal_48h	0.656036020235751	-1.12830482929112	1.01071922394296	-1.11633854641593	0.264277247779766	0.912532991329871
ENSMUSG00000090266.10	Mettl23	NeuNeg_IFN-v-Sal_48h	30.1244802191882	0.125085493365212	0.269493999704328	0.464149456026658	0.642540670774863	0.985544539063961
ENSMUSG00000095564.1	Gm20474	NeuNeg_IFN-v-Sal_48h	2.50677819390959	0.128632297045317	0.630711041277995	0.203948065955326	0.838394083177486	0.988192125587939
ENSMUSG00000037958.13	Nsrp1	NeuNeg_IFN-v-Sal_48h	13.2426210751656	-0.170440367575979	0.315800854887237	-0.539708379310241	0.589398160391302	0.985544539063961
ENSMUSG00000031370.12	Zrsr2	NeuNeg_IFN-v-Sal_48h	7.47752445973489	0.0087951833986804	0.354149444423724	0.0248346666560273	0.980186839586411	0.999622937123435
ENSMUSG00000089818.1	Gm15950	NeuNeg_IFN-v-Sal_48h	0.696027257042693	0.463356840549214	1.00483205404089	0.461128642031119	0.644706313598659	0.985544539063961
ENSMUSG00000021884.17	Hacl1	NeuNeg_IFN-v-Sal_48h	6.58181776893784	0.361247316751834	0.337951877412184	1.06893123221575	0.285100657415266	0.927354106485771
ENSMUSG00000097736.7	9530059O14Rik	NeuNeg_IFN-v-Sal_48h	56.5925842040861	0.261901843617304	0.231417821885895	1.13172720010493	0.257749142394578	0.912476414302856
ENSMUSG00000063229.15	Ldha	NeuNeg_IFN-v-Sal_48h	3.23480000630851	-1.38494804192728	0.851803245884144	-1.62590134355469	0.103970644275148	0.750845261349655
ENSMUSG00000017781.17	Pitpna	NeuNeg_IFN-v-Sal_48h	26.7314967476905	0.225758919622916	0.273501653651315	0.825438956616819	0.409122425617526	0.96981120081277
ENSMUSG00000097842.2	9330104G04Rik	NeuNeg_IFN-v-Sal_48h	0.491750940561683	0.783955114508782	1.02019077886177	0.768439718092179	0.442225991373985	NA
ENSMUSG00000032002.9	Dcun1d5	NeuNeg_IFN-v-Sal_48h	35.1484164950863	-0.125567187180394	0.184808627997764	-0.679444399002374	0.496856326024433	0.977144734280792
ENSMUSG00000051451.6	Crebzf	NeuNeg_IFN-v-Sal_48h	27.775944785775	-0.298886415580739	0.220320891486431	-1.3565958886797	0.174909648825521	0.857454527587191
ENSMUSG00000029283.17	Cdc7	NeuNeg_IFN-v-Sal_48h	12.7300432477878	0.214470349497114	0.438484149503606	0.489117679031064	0.62475838588567	0.985544539063961
ENSMUSG00000040433.16	Zbtb38	NeuNeg_IFN-v-Sal_48h	33.3740008757261	-0.224699259399022	0.219622537263266	-1.02311567018129	0.306253158714859	0.942413219491246
ENSMUSG00000026469.14	Xpr1	NeuNeg_IFN-v-Sal_48h	54.146331963776	0.0588850249128848	0.17911831195686	0.328749329253768	0.742345165419767	0.98716738946756
ENSMUSG00000097040.6	2610316D01Rik	NeuNeg_IFN-v-Sal_48h	38.9628520311392	0.472691377150951	0.202153935926215	2.33827441936862	0.0193730171348074	0.401145351893119
ENSMUSG00000024816.12	Frmd8	NeuNeg_IFN-v-Sal_48h	8.86929983912235	0.23692673786003	0.302987124068837	0.781969658242646	0.434232405391051	0.971594027348759
ENSMUSG00000038453.16	Srcin1	NeuNeg_IFN-v-Sal_48h	28.8918701623094	0.0580911539020023	0.206219799983157	0.281695326572651	0.7781771382912	0.988192125587939
ENSMUSG00000032311.17	Nrg4	NeuNeg_IFN-v-Sal_48h	5.47046957181758	-0.0141685124817632	0.965995941920175	-0.014667258801936	0.988297640239286	0.999622937123435
ENSMUSG00000017453.4	Pipox	NeuNeg_IFN-v-Sal_48h	1.562302072615	0.150329852476386	0.672569777273108	0.223515622551298	0.823134225627813	0.988192125587939
ENSMUSG00000005802.12	Slc30a4	NeuNeg_IFN-v-Sal_48h	7.65221529358516	0.549124722975464	0.368718877352851	1.48927748673408	0.136414313581374	0.808655455520014
ENSMUSG00000032120.10	C2cd2l	NeuNeg_IFN-v-Sal_48h	1.93712593196163	-0.844379182227743	0.940776331879771	-0.897534465541437	0.369433790889936	0.968879562779461
ENSMUSG00000087621.7	1700003G18Rik	NeuNeg_IFN-v-Sal_48h	3.20454044496299	0.248527461048159	0.805816082196519	0.30841710228805	0.757764970086733	0.98716738946756
ENSMUSG00000036672.4	Cenpt	NeuNeg_IFN-v-Sal_48h	2.16620960207862	0.958119745888346	0.628065494566785	1.5255092887235	0.127132118509421	0.795882892819752
ENSMUSG00000022391.15	Rangap1	NeuNeg_IFN-v-Sal_48h	6.35162032284209	-0.45658020936072	0.660923946016652	-0.690821102961242	0.489677972124773	0.977144734280792
ENSMUSG00000032649.14	Colgalt2	NeuNeg_IFN-v-Sal_48h	6.99438951729304	0.496925472686732	0.664034498051641	0.748342855897957	0.45425338101387	0.974722253013155
ENSMUSG00000007279.14	Scube2	NeuNeg_IFN-v-Sal_48h	1.04819547620328	0.303057320345028	0.980300583189423	0.309147342704853	0.757209447529798	0.98716738946756
ENSMUSG00000026384.13	Ptpn4	NeuNeg_IFN-v-Sal_48h	85.4016776044338	0.0282922859314872	0.182785477774357	0.154784101428524	0.876991525369183	0.988192125587939
ENSMUSG00000020134.13	Peli1	NeuNeg_IFN-v-Sal_48h	38.2415965293292	-0.0696684943621521	0.17234042166239	-0.404249297350744	0.686029405888716	0.98716738946756
ENSMUSG00000041890.17	Git2	NeuNeg_IFN-v-Sal_48h	28.7207887290292	0.108730631904436	0.205527604443029	0.52903176777198	0.596783412680396	0.985544539063961
ENSMUSG00000024251.9	Thada	NeuNeg_IFN-v-Sal_48h	49.2024481070662	-0.157704159781513	0.181382784162219	-0.869454951361155	0.384598337836216	0.96981120081277
ENSMUSG00000084860.1	2610204G07Rik	NeuNeg_IFN-v-Sal_48h	1.12859545820549	-0.168717068650226	0.981294279514393	-0.171933203089412	0.863490042967952	0.988192125587939
ENSMUSG00000086952.1	Gm12596	NeuNeg_IFN-v-Sal_48h	1.47633431302558	0.167267017839668	0.836477072279272	0.199966052128471	0.841507131346196	0.988192125587939
ENSMUSG00000026664.7	Phyh	NeuNeg_IFN-v-Sal_48h	7.87100591429376	0.325142354777243	0.400029549370622	0.812795842929102	0.416335119355646	0.96981120081277
ENSMUSG00000006720.16	Zfp184	NeuNeg_IFN-v-Sal_48h	2.51555749504328	0.593964776259881	0.750821252424887	0.791086792417749	0.428893345850855	0.96981120081277
ENSMUSG00000029911.14	Ssbp1	NeuNeg_IFN-v-Sal_48h	23.6486789833973	0.393859954403002	0.200590545890369	1.96350208158994	0.0495878628461689	0.603785208638053
ENSMUSG00000052605.12	Isoc2b	NeuNeg_IFN-v-Sal_48h	0.575529510247622	0.463355830998355	1.00287064914821	0.46202950638939	0.644060160997631	NA
ENSMUSG00000008153.11	Clstn3	NeuNeg_IFN-v-Sal_48h	7.60164891436649	-0.0175415956579179	0.967703960355053	-0.0181270268352336	0.985537517194951	0.999622937123435
ENSMUSG00000035878.13	Hykk	NeuNeg_IFN-v-Sal_48h	3.75920894114958	1.21554609728508	0.613764588295633	1.98047609859758	0.0476500564623304	0.591233578573357
ENSMUSG00000023868.15	Pde10a	NeuNeg_IFN-v-Sal_48h	99.3635794821947	0.347634445310652	0.276328724555485	1.25804671906575	0.208374860709713	0.884884086758022
ENSMUSG00000026492.11	Tfb2m	NeuNeg_IFN-v-Sal_48h	6.68183495461454	0.248879107823817	0.412054845612623	0.603995100345916	0.545846899693401	0.97898292701429
ENSMUSG00000085247.1	4930545L23Rik	NeuNeg_IFN-v-Sal_48h	1.73124069061611	0.687489494716823	0.882363610261325	0.779145339542293	0.43589410456971	0.971706430591437
ENSMUSG00000015994.10	Fnta	NeuNeg_IFN-v-Sal_48h	14.1000598934986	-0.589479533618539	0.334470063593663	-1.76242838382893	0.077996946513693	0.704977929010787
ENSMUSG00000100147.2	1700047M11Rik	NeuNeg_IFN-v-Sal_48h	25.6325550997731	-0.189275219076396	0.248895694132653	-0.760459998056531	0.446979671490736	0.972568399673622
ENSMUSG00000099632.1	2900093K20Rik	NeuNeg_IFN-v-Sal_48h	11.5340052413057	-0.206429495003321	0.349757121579801	-0.590208125201024	0.555051125445404	0.98226824183172
ENSMUSG00000000902.13	Smarcb1	NeuNeg_IFN-v-Sal_48h	12.0451095051052	0.244267507035028	0.31743530688637	0.769503271173508	0.441594603359418	0.971706430591437
ENSMUSG00000018974.7	Sart3	NeuNeg_IFN-v-Sal_48h	4.37590505193186	-0.349495189491924	0.580867966331801	-0.601677506334179	0.54738882569318	0.979537898608849
ENSMUSG00000047414.6	Flrt2	NeuNeg_IFN-v-Sal_48h	45.8423263245489	-0.0099124089377461	0.26398715775431	-0.0375488301100295	0.970047406777625	0.999622937123435
ENSMUSG00000039662.16	Icmt	NeuNeg_IFN-v-Sal_48h	1.69547318689438	0.715117089303352	0.766389480033766	0.933098780625023	0.350768968661958	0.95363639838898
ENSMUSG00000032733.5	Snx33	NeuNeg_IFN-v-Sal_48h	2.12015657101852	0.927098238504752	0.547753968960818	1.69254499472384	0.090542108655808	0.733909389013264
ENSMUSG00000089837.9	Npcd	NeuNeg_IFN-v-Sal_48h	0.71795819653361	0.463356226112746	1.01739205845854	0.455435269285255	0.64879612651471	0.986520205464567
ENSMUSG00000000976.13	Heatr6	NeuNeg_IFN-v-Sal_48h	15.4857076736308	0.242652118034661	0.289093947923493	0.839353849423642	0.401270773462437	0.96981120081277
ENSMUSG00000035601.9	Trmt10b	NeuNeg_IFN-v-Sal_48h	7.2640457561048	0.472702776106748	0.441161237665929	1.07149662243151	0.28394618857453	0.926711890591695
ENSMUSG00000079562.6	Maea	NeuNeg_IFN-v-Sal_48h	9.88691818598492	0.408431501293653	0.385220394015541	1.06025409775469	0.289029015849863	0.931132945529633
ENSMUSG00000002660.7	Clpp	NeuNeg_IFN-v-Sal_48h	11.3149302413147	-0.0880432557519729	0.363379198800244	-0.242290301818767	0.808555227966076	0.988192125587939
ENSMUSG00000037395.15	Rcor3	NeuNeg_IFN-v-Sal_48h	29.4797734878967	-0.494595474450937	0.24262675295647	-2.03850345612824	0.0414996094705922	0.56030083329942
ENSMUSG00000054640.14	Slc8a1	NeuNeg_IFN-v-Sal_48h	306.061383533278	-0.368045800789427	0.0852518315892813	-4.3171600413533	1.58049564865312e-05	0.0025017490011902
ENSMUSG00000074284.6	Gm10658	NeuNeg_IFN-v-Sal_48h	5.31707389290026	0.778827862834821	0.543156390250384	1.4338924788785	0.151602948498001	0.829875317298451
ENSMUSG00000055228.7	Zfp935	NeuNeg_IFN-v-Sal_48h	8.63109158407548	0.192109294621372	0.40499561801478	0.474349069659222	0.635251005187101	0.985544539063961
ENSMUSG00000067931.5	Zfp948	NeuNeg_IFN-v-Sal_48h	15.5970668377792	0.294120500843395	0.294004170982495	1.00039567418554	0.317119062606682	0.942413219491246
ENSMUSG00000039546.9	Ajap1	NeuNeg_IFN-v-Sal_48h	7.65569792980574	-1.20962270677972	0.939874431321175	-1.28700458962306	0.198092688434485	0.876632442619468
ENSMUSG00000058444.7	Map2k5	NeuNeg_IFN-v-Sal_48h	50.5757675537324	-0.209084953782184	0.157735181968857	-1.32554418850872	0.184990723404025	0.867932526072737
ENSMUSG00000022912.8	Pros1	NeuNeg_IFN-v-Sal_48h	11.573539746634	0.763940995306003	0.262232451632087	2.91322065805119	0.0035772172839857	0.160379032425507
ENSMUSG00000022706.15	Mrpl40	NeuNeg_IFN-v-Sal_48h	3.16196155964281	-0.218310975873589	0.607154898140634	-0.359563888131595	0.71917329286201	0.98716738946756
ENSMUSG00000041231.15	Ublcp1	NeuNeg_IFN-v-Sal_48h	12.7610656404569	-0.438737835307461	0.357889094687425	-1.2259044542574	0.220234632410472	0.894866001055515
ENSMUSG00000045813.7	Gm9801	NeuNeg_IFN-v-Sal_48h	61.5888958518697	0.165252278309922	0.206679008140873	0.799560051097621	0.423965740982171	0.96981120081277
ENSMUSG00000087305.8	A430035B10Rik	NeuNeg_IFN-v-Sal_48h	3.00670953857061	0.195959073882454	0.552741706063156	0.354521961583379	0.722947748455863	0.98716738946756
ENSMUSG00000002996.17	Hbp1	NeuNeg_IFN-v-Sal_48h	34.2174234056249	0.0688422918151386	0.179674351657686	0.383150356074729	0.701608284471684	0.98716738946756
ENSMUSG00000074968.11	Ano3	NeuNeg_IFN-v-Sal_48h	26.7042847142266	-0.310397690580198	0.474612868954817	-0.654001842098698	0.513110618820388	0.977144734280792
ENSMUSG00000030315.15	Vgll4	NeuNeg_IFN-v-Sal_48h	20.4959719698795	-0.121507524397487	0.21774046801239	-0.558038317390648	0.576818219244155	0.985544539063961
ENSMUSG00000022639.14	Dubr	NeuNeg_IFN-v-Sal_48h	8.69771536765989	0.47276304154974	0.287887426642123	1.64218023365584	0.100552657823268	0.748185540680971
ENSMUSG00000029862.15	Clcn1	NeuNeg_IFN-v-Sal_48h	2.92178122377577	-0.80068676935996	0.959078257532396	-0.834850298264544	0.40380200177882	0.96981120081277
ENSMUSG00000020604.13	Arsg	NeuNeg_IFN-v-Sal_48h	24.2631682332939	-0.524466859169315	0.208191163207601	-2.51916004065137	0.0117635175008093	0.32414520370702
ENSMUSG00000033063.7	Cntnap3	NeuNeg_IFN-v-Sal_48h	8.3247050935267	-0.205744725025453	0.5820948968416	-0.35345564123961	0.723746878459	0.98716738946756
ENSMUSG00000007097.14	Atp1a2	NeuNeg_IFN-v-Sal_48h	35.1596127549585	0.206504730945836	0.22961664523692	0.899345649496634	0.368468579261055	0.96843249083118
ENSMUSG00000071793.12	2610005L07Rik	NeuNeg_IFN-v-Sal_48h	22.3452055382139	-0.37689156336562	0.29747437353617	-1.26697153400272	0.205165468542171	0.884884086758022
ENSMUSG00000031379.13	Pir	NeuNeg_IFN-v-Sal_48h	4.75789426416639	0.924795507150693	0.491481970089932	1.88164686281671	0.0598839789090848	0.653879632665146
ENSMUSG00000004446.12	Bid	NeuNeg_IFN-v-Sal_48h	0.923868819420797	-0.33813901856167	0.996437244366656	-0.339348032676754	0.734347562165662	0.98716738946756
ENSMUSG00000057236.10	Rbbp4	NeuNeg_IFN-v-Sal_48h	30.1653542083278	0.284423352675562	0.210255296893924	1.35275237712111	0.176134751400712	0.860794397411507
ENSMUSG00000000085.16	Scmh1	NeuNeg_IFN-v-Sal_48h	93.7816348121287	0.0688333142191037	0.130870952843381	0.525963269339679	0.59891372773151	0.985544539063961
ENSMUSG00000044894.14	Uqcrq	NeuNeg_IFN-v-Sal_48h	6.15543010412355	-0.0819078644369859	0.488444820958849	-0.167691130957629	0.866826273856621	0.988192125587939
ENSMUSG00000066798.3	Zbtb6	NeuNeg_IFN-v-Sal_48h	5.38250145347689	0.966469553202464	0.376524904143302	2.56681441935813	0.0102637526892769	0.298744131003453
ENSMUSG00000097218.7	Gm26552	NeuNeg_IFN-v-Sal_48h	0.568186502412179	-0.498437758564594	1.17496553032444	-0.424214792434772	0.671409173748508	NA
ENSMUSG00000005881.13	Ergic3	NeuNeg_IFN-v-Sal_48h	2.64479291016994	-0.112851355421417	0.841644750722682	-0.134084309709669	0.893335906637893	0.988192125587939
ENSMUSG00000100714.6	2010308F09Rik	NeuNeg_IFN-v-Sal_48h	0.427970596359048	0.623656251671039	1.02641861190188	0.607604192324076	0.543450019651354	NA
ENSMUSG00000025178.8	Pi4k2a	NeuNeg_IFN-v-Sal_48h	8.89129308019995	0.447025000796724	0.37704703414097	1.18559479406909	0.235782359136797	0.912476414302856
ENSMUSG00000102085.2	4930435C17Rik	NeuNeg_IFN-v-Sal_48h	0.27455216544365	0.463354323492141	1.07045099275254	0.432858978719501	0.665117222961042	NA
ENSMUSG00000000058.6	Cav2	NeuNeg_IFN-v-Sal_48h	1.07036411796827	-1.28268708068645	0.97435740201844	-1.31644412823189	0.188025019510166	0.867932526072737
ENSMUSG00000062376.7	Borcs7	NeuNeg_IFN-v-Sal_48h	8.26512940681403	0.25570930395978	0.367248603544687	0.696283938159795	0.486251029931378	0.977144734280792
ENSMUSG00000030513.14	Pcsk6	NeuNeg_IFN-v-Sal_48h	16.4219951218868	-0.326209844769527	0.263185678032294	-1.23946655155567	0.215172768421455	0.88825014747379
ENSMUSG00000034379.8	Wdr5b	NeuNeg_IFN-v-Sal_48h	1.00447147815903	0.25992159721454	0.88638999261509	0.293236159455841	0.769341646999094	0.98716738946756
ENSMUSG00000006736.8	Tspan31	NeuNeg_IFN-v-Sal_48h	1.365920634703	-1.42407234634965	0.950985788738925	-1.49746963962319	0.134271099693929	0.808655455520014
ENSMUSG00000025810.8	Nrp1	NeuNeg_IFN-v-Sal_48h	29.8143468798069	0.473460502285433	0.234504786330946	2.01898012272235	0.0434892855292704	0.574187545551423
ENSMUSG00000027584.16	Oprl1	NeuNeg_IFN-v-Sal_48h	2.52739970835398	-0.336452403925124	0.968920685336107	-0.347244525808026	0.728407622706549	0.98716738946756
ENSMUSG00000054364.4	Rhob	NeuNeg_IFN-v-Sal_48h	8.39606829118969	0.0428660643640109	0.313915215770852	0.136552999696905	0.891384129189652	0.988192125587939
ENSMUSG00000026867.18	Gapvd1	NeuNeg_IFN-v-Sal_48h	53.6701895790539	0.0821708171506022	0.166268242213386	0.494206326215596	0.621160472425657	0.985544539063961
ENSMUSG00000012405.15	Rpl15	NeuNeg_IFN-v-Sal_48h	1.75089781717437	0.333803096905979	0.78148811651955	0.427137777081769	0.669278978929633	0.98716738946756
ENSMUSG00000104411.1	Gm30340	NeuNeg_IFN-v-Sal_48h	1.21099604951976	-0.177839753225817	0.97883447639852	-0.181685215952091	0.855829768828633	0.988192125587939
ENSMUSG00000032305.14	Fam219b	NeuNeg_IFN-v-Sal_48h	1.50137786823877	-0.0084189064650185	0.925542645300538	-0.0090961842847174	0.992742395080204	0.999622937123435
ENSMUSG00000103380.1	Gm37756	NeuNeg_IFN-v-Sal_48h	1.18883800287376	-1.68405878644831	0.980761957216079	-1.71709228121833	0.0859623122991891	0.720565991035406
ENSMUSG00000001729.14	Akt1	NeuNeg_IFN-v-Sal_48h	2.6941554856452	-0.164435459618635	0.745263442199916	-0.220640716165071	0.825372195338535	0.988192125587939
ENSMUSG00000021731.9	Mrps30	NeuNeg_IFN-v-Sal_48h	1.87903718063783	-1.98394159972522	0.907232262442957	-2.18680671075667	0.0287566373755388	0.481875618264156
ENSMUSG00000042688.16	Mapk6	NeuNeg_IFN-v-Sal_48h	9.1883922921648	-0.167627126496746	0.342302647604634	-0.489704440411922	0.624343059254078	0.985544539063961
ENSMUSG00000028527.18	Ak4	NeuNeg_IFN-v-Sal_48h	1.4247655239456	-0.463768060105387	0.957985975764974	-0.484107358393276	0.628309679338316	0.985544539063961
ENSMUSG00000085714.1	Gm13008	NeuNeg_IFN-v-Sal_48h	0.555542835903849	-0.339154528929813	1.02970995815708	-0.329368990018134	0.741876803728571	NA
ENSMUSG00000014245.8	Pigl	NeuNeg_IFN-v-Sal_48h	5.64404991430631	1.14711087177917	0.444787753963409	2.57900731654032	0.0099084688012023	0.295697163986426
ENSMUSG00000036769.14	Wdr44	NeuNeg_IFN-v-Sal_48h	34.2302021383862	0.029056316051717	0.186164031165401	0.15607910867541	0.875970665400709	0.988192125587939
ENSMUSG00000038351.14	Sgsm2	NeuNeg_IFN-v-Sal_48h	12.4472358249193	0.509976650558463	0.418662518653375	1.21810916391274	0.223182491943592	0.897515978971157
ENSMUSG00000014773.13	Dll1	NeuNeg_IFN-v-Sal_48h	1.7141465733264	1.1281535932665	0.68387034905545	1.64966004861109	0.0990124857763212	0.745206261817215
ENSMUSG00000028454.16	Pigo	NeuNeg_IFN-v-Sal_48h	0.652757648659203	-0.177840418470916	0.979375107856871	-0.181585601925372	0.855907948989753	0.988192125587939
ENSMUSG00000073609.9	D2hgdh	NeuNeg_IFN-v-Sal_48h	3.8330928865203	0.0447465265278289	0.526889805548583	0.0849257777558252	0.932320398130396	0.997697943681411
ENSMUSG00000021276.9	Cinp	NeuNeg_IFN-v-Sal_48h	4.06377085404329	-0.031640006499177	0.53748312902503	-0.0588669760789898	0.953058061689606	0.999622937123435
ENSMUSG00000037972.6	Snn	NeuNeg_IFN-v-Sal_48h	1.36854374375339	-0.652842722876414	0.98010452216367	-0.666095001209875	0.505350379460154	0.977144734280792
ENSMUSG00000020454.17	Eif4enif1	NeuNeg_IFN-v-Sal_48h	16.0096024606344	-0.141759006006988	0.275915484009163	-0.51377691439122	0.607407970007369	0.985544539063961
ENSMUSG00000024381.15	Bin1	NeuNeg_IFN-v-Sal_48h	70.3956388847346	-0.218129759647291	0.132425996819351	-1.64718231228309	0.0995205782896896	0.745410177873248
ENSMUSG00000085222.1	Gm13974	NeuNeg_IFN-v-Sal_48h	1.20076692725796	-0.490602782274848	0.988437213997223	-0.496341877184954	0.619653225189485	0.985544539063961
ENSMUSG00000097080.7	1700086O06Rik	NeuNeg_IFN-v-Sal_48h	1.96805667007321	-0.103003351641442	0.833660397446153	-0.123555529274251	0.901667205089347	0.989113489407878
ENSMUSG00000028161.17	Ppp3ca	NeuNeg_IFN-v-Sal_48h	178.662429730506	0.178675603645832	0.0971081939071123	1.83996423429254	0.0657734883842762	0.66956571528646
ENSMUSG00000024696.8	Lpxn	NeuNeg_IFN-v-Sal_48h	1.68230423464574	0.596587736080961	0.685826118553886	0.869881913128228	0.384364940682423	0.96981120081277
ENSMUSG00000060923.5	Acyp2	NeuNeg_IFN-v-Sal_48h	96.886427413507	-0.583796310619108	0.125039677549883	-4.66888848450693	3.02833692732301e-06	0.0005829957819816
ENSMUSG00000035297.14	Cops4	NeuNeg_IFN-v-Sal_48h	11.7320038802017	0.0977186644836724	0.355642189518195	0.274766794727185	0.783495410491897	0.988192125587939
ENSMUSG00000096563.1	Gm24095	NeuNeg_IFN-v-Sal_48h	1.60812453525715	0.324540765306635	0.782072328938012	0.414975384370566	0.678159923134238	0.98716738946756
ENSMUSG00000032688.7	Malt1	NeuNeg_IFN-v-Sal_48h	13.7267111117917	0.33867659081687	0.29719881216233	1.13956239714674	0.254468658768683	0.912476414302856
ENSMUSG00000002265.16	Peg3	NeuNeg_IFN-v-Sal_48h	89.9607824036694	0.282959535133324	0.224488893879099	1.26046117580193	0.207503044943438	0.884884086758022
ENSMUSG00000019577.6	Pdk4	NeuNeg_IFN-v-Sal_48h	2.69329328154614	-0.717972345328652	0.593521023057128	-1.20968309029813	0.226400520893074	0.898899298098421
ENSMUSG00000100955.1	Gm18728	NeuNeg_IFN-v-Sal_48h	0.715730751244231	-1.4040235255665	1.00518298857612	-1.39678400999936	0.162478532121922	0.841149206899467
ENSMUSG00000002031.11	Ift46	NeuNeg_IFN-v-Sal_48h	7.05729984982004	-0.511608728039302	0.453930588321273	-1.12706378728813	0.259715512684104	0.912476414302856
ENSMUSG00000026970.16	Rbms1	NeuNeg_IFN-v-Sal_48h	52.7854959682809	0.585964638050996	0.240569196672441	2.4357425894756	0.0148612558648016	0.359320868205493
ENSMUSG00000020275.9	Rel	NeuNeg_IFN-v-Sal_48h	6.54542861506201	0.160292403813341	0.389548786841485	0.411482230795822	0.680718968112011	0.98716738946756
ENSMUSG00000086537.7	Nespas	NeuNeg_IFN-v-Sal_48h	1.64356053592593	-0.943307067510804	0.957589405790997	-0.985085112477414	0.324582265465297	0.942413219491246
ENSMUSG00000023284.15	Zfp605	NeuNeg_IFN-v-Sal_48h	7.84734908975899	0.0164870288426484	0.372225828541714	0.0442930811847215	0.964670786678601	0.999622937123435
ENSMUSG00000038879.7	Nipal2	NeuNeg_IFN-v-Sal_48h	30.4182518644262	0.0857011300066899	0.635111914635435	0.134938627400627	0.89266039858549	0.988192125587939
ENSMUSG00000027624.17	Epb41l1	NeuNeg_IFN-v-Sal_48h	34.2699669893335	0.103951313265215	0.287862211663802	0.361114828738344	0.718013608433795	0.98716738946756
ENSMUSG00000078429.8	Ctdsp2	NeuNeg_IFN-v-Sal_48h	4.81137116842183	0.796114774218137	0.424659834828318	1.87471173142615	0.0608323920927739	0.655294886339759
ENSMUSG00000079143.3	Atxn7l1os1	NeuNeg_IFN-v-Sal_48h	1.32630918682777	-0.466487348583078	0.991601483854771	-0.470438332514032	0.638041882881904	0.985544539063961
ENSMUSG00000086069.1	Gm13708	NeuNeg_IFN-v-Sal_48h	1.52018116476957	1.72044571977113	0.641356342219806	2.68251143165822	0.0073071654372852	0.246677437961055
ENSMUSG00000033706.13	Smyd5	NeuNeg_IFN-v-Sal_48h	1.7571811006077	-0.801574619185258	0.967821655195436	-0.828225546393042	0.407542778774913	0.96981120081277
ENSMUSG00000043015.15	Tmem194b	NeuNeg_IFN-v-Sal_48h	6.4043346509017	0.066247030813926	0.417325713783287	0.158741789987874	0.873872311959054	0.988192125587939
ENSMUSG00000002831.13	Plin4	NeuNeg_IFN-v-Sal_48h	2.39178453867862	-1.59028626359715	0.822352291284312	-1.93382602620772	0.0531345216995338	0.622945514356306
ENSMUSG00000031751.13	Amfr	NeuNeg_IFN-v-Sal_48h	12.7276247646683	-0.130314750021484	0.322618430695754	-0.403928410848846	0.686265363512043	0.98716738946756
ENSMUSG00000003948.17	Mmd	NeuNeg_IFN-v-Sal_48h	2.47877354501984	-0.169631067067387	0.969651418598246	-0.174940255656626	0.861126578546414	0.988192125587939
ENSMUSG00000000838.17	Fmr1	NeuNeg_IFN-v-Sal_48h	34.4585166882695	0.225660975337079	0.179586364290165	1.25655962928493	0.208913140987407	0.885081252754567
ENSMUSG00000097219.1	Gm26551	NeuNeg_IFN-v-Sal_48h	15.0934734012598	-0.115488530273547	0.345573565940089	-0.334193762648988	0.73823335038051	0.98716738946756
ENSMUSG00000026600.12	Soat1	NeuNeg_IFN-v-Sal_48h	11.9996395938014	0.416451144277541	0.286411224985661	1.45403220246829	0.145937378390604	0.820309198743653
ENSMUSG00000051502.6	Ufsp1	NeuNeg_IFN-v-Sal_48h	0.595576991071143	-0.498437116801868	0.9965341759948	-0.500170620143859	0.616954943703538	0.985544539063961
ENSMUSG00000106093.1	Gm42722	NeuNeg_IFN-v-Sal_48h	2.45242814725908	-1.08089886085911	0.95355033916303	-1.13355196518294	0.256982531773322	0.912476414302856
ENSMUSG00000002732.14	Fkbp7	NeuNeg_IFN-v-Sal_48h	2.55137743814185	-0.0711035850872414	0.747549735894165	-0.0951155243231976	0.924223067354484	0.99440080819729
ENSMUSG00000086275.1	1700121C08Rik	NeuNeg_IFN-v-Sal_48h	0.464802310131043	-0.338139673625328	1.00598573069671	-0.336127703711208	0.736774568042746	NA
ENSMUSG00000056076.13	Eif3b	NeuNeg_IFN-v-Sal_48h	4.70770098142321	0.443570807271972	0.49711712266909	0.892286318544773	0.372239485595598	0.96981120081277
ENSMUSG00000040717.5	Il17rd	NeuNeg_IFN-v-Sal_48h	1.2340188696731	1.18294325782837	0.833696290873743	1.41891390279379	0.155924118532221	0.83452727666613
ENSMUSG00000074358.9	Ccdc61	NeuNeg_IFN-v-Sal_48h	2.10993852626368	-0.798632150696227	0.891676478201024	-0.895652369688481	0.370438456451386	0.969598220828209
ENSMUSG00000039130.18	Zc3hc1	NeuNeg_IFN-v-Sal_48h	2.35950292339316	0.383472007542909	0.713109786678298	0.537746101240793	0.590752347145058	0.985544539063961
ENSMUSG00000030000.10	Add2	NeuNeg_IFN-v-Sal_48h	15.0275659404025	0.232596202745449	0.646395165234708	0.3598359258473	0.718969835318749	0.98716738946756
ENSMUSG00000071553.10	Cpa2	NeuNeg_IFN-v-Sal_48h	0.77594191764004	-0.940305838737993	0.994071460945486	-0.945913725200042	0.344192592359867	0.946230735383765
ENSMUSG00000022956.10	Atp5o	NeuNeg_IFN-v-Sal_48h	16.6975616511295	-0.0149118053964231	0.363855183331771	-0.0409828032677115	0.967309605347877	0.999622937123435
ENSMUSG00000028914.13	Casp9	NeuNeg_IFN-v-Sal_48h	3.75216069689448	-0.441850820786172	0.618114974446977	-0.714835975590938	0.474710402418002	0.977144734280792
ENSMUSG00000034317.14	Trim59	NeuNeg_IFN-v-Sal_48h	43.1535059153092	-0.286871652200507	0.162312656180323	-1.76740162444144	0.0771609910970511	0.701049095709483
ENSMUSG00000002102.15	Psmc3	NeuNeg_IFN-v-Sal_48h	10.1349300504551	-0.541288042694368	0.363275043815323	-1.49002264787983	0.136218281071525	0.808655455520014
ENSMUSG00000025287.15	Acot9	NeuNeg_IFN-v-Sal_48h	13.2520952514223	0.154433507566506	0.297221587134129	0.519590481484153	0.603349033752251	0.985544539063961
ENSMUSG00000038615.17	Nfe2l1	NeuNeg_IFN-v-Sal_48h	3.97163469675617	0.017930051191064	0.635704217129387	0.0282050216247261	0.977498632141596	0.999622937123435
ENSMUSG00000063317.7	Usp31	NeuNeg_IFN-v-Sal_48h	85.0524826715468	0.130578071354439	0.107170901971248	1.21840974511412	0.223068303678057	0.897515978971157
ENSMUSG00000030203.17	Dusp16	NeuNeg_IFN-v-Sal_48h	24.4341389114945	-0.412907075746612	0.208485894785546	-1.98050365072102	0.0476469635344256	0.591233578573357
ENSMUSG00000081670.1	Gm15697	NeuNeg_IFN-v-Sal_48h	7.92398068433659	-0.113768388919582	0.326401904795783	-0.348553079035375	0.727424858524121	0.98716738946756
ENSMUSG00000034429.14	Zfp707	NeuNeg_IFN-v-Sal_48h	0.688402307036539	-1.13672266318961	0.995752124375116	-1.14157191871718	0.253632001989929	0.912476414302856
ENSMUSG00000031229.16	Atrx	NeuNeg_IFN-v-Sal_48h	141.242495790357	0.0324144244115107	0.102158711980829	0.31729476402946	0.751019949968288	0.98716738946756
ENSMUSG00000040824.3	Snrpd2	NeuNeg_IFN-v-Sal_48h	1.17072264715452	0.436960571886668	0.961429746842173	0.454490380937213	0.649475913710641	0.986610563736596
ENSMUSG00000097462.7	9530026P05Rik	NeuNeg_IFN-v-Sal_48h	40.4170373919097	0.0393018692005391	0.221119331099677	0.177740539486448	0.858926746218859	0.988192125587939
ENSMUSG00000056673.14	Kdm5d	NeuNeg_IFN-v-Sal_48h	11.8241832423079	-3.92328357462815	1.14987768318924	-3.41191383395384	0.0006450850090415	0.0503897691306457
ENSMUSG00000037110.19	Ralgapa2	NeuNeg_IFN-v-Sal_48h	100.892191173336	-0.0640905162164899	0.152181900301526	-0.421144144536926	0.673649828088129	0.98716738946756
ENSMUSG00000024174.8	Pot1b	NeuNeg_IFN-v-Sal_48h	21.8638069090338	-0.0395507023801383	0.205011796906467	-0.192919153809391	0.847022284238052	0.988192125587939
ENSMUSG00000030629.15	Zfand6	NeuNeg_IFN-v-Sal_48h	51.1426596486744	-0.0956397286494847	0.145731023495095	-0.656275694466001	0.511646753242817	0.977144734280792
ENSMUSG00000026806.15	Ddx31	NeuNeg_IFN-v-Sal_48h	6.43951304923885	-0.327956532401882	0.498456774506368	-0.657943776020828	0.510574259887893	0.977144734280792
ENSMUSG00000035275.14	Raver2	NeuNeg_IFN-v-Sal_48h	8.90847718503267	-1.50580070236567	0.849828314452514	-1.77188812935205	0.0764131292972651	0.699976849546896
ENSMUSG00000063568.11	Jazf1	NeuNeg_IFN-v-Sal_48h	52.6665536369114	-0.0390267271290848	0.394097352358861	-0.0990281383406693	0.921115928741389	0.993655161212319
ENSMUSG00000030417.15	Pdcd5	NeuNeg_IFN-v-Sal_48h	5.72947124354287	1.14275117845672	0.443238163526079	2.57818769341932	0.0099320033825266	0.295697163986426
ENSMUSG00000071654.5	Uqcc3	NeuNeg_IFN-v-Sal_48h	0.694191247828885	-0.492908599838161	1.01068949463193	-0.487695382663165	0.625765622785769	0.985544539063961
ENSMUSG00000025986.6	Slc39a10	NeuNeg_IFN-v-Sal_48h	18.5202467397761	0.255348303710698	0.271516246886695	0.940453128085762	0.346985181485167	0.949327999892007
ENSMUSG00000041119.11	Pde9a	NeuNeg_IFN-v-Sal_48h	5.88713595597321	0.0900999654941172	0.691165541363984	0.130359458193342	0.896282040500301	0.988192125587939
ENSMUSG00000039116.5	Adgrg6	NeuNeg_IFN-v-Sal_48h	2.72292104710325	-0.624000835696505	0.653367389691684	-0.955053535792418	0.339550624390826	0.944481311351911
ENSMUSG00000034361.9	Cpne2	NeuNeg_IFN-v-Sal_48h	3.17575416250668	0.250823866820125	0.580216341898812	0.432293695829525	0.665527968455918	0.98716738946756
ENSMUSG00000069830.10	Nlrp1a	NeuNeg_IFN-v-Sal_48h	0.923157832970691	1.46690866862593	0.847725350997224	1.73040556932777	0.0835578394997547	0.716224417276478
ENSMUSG00000081502.1	Gm5646	NeuNeg_IFN-v-Sal_48h	0.88218617342646	-0.973929410273089	1.00651456472367	-0.967625749698391	0.333231312483164	0.942413219491246
ENSMUSG00000056537.11	Rlim	NeuNeg_IFN-v-Sal_48h	18.9081629609824	0.0945650412657443	0.242856204643654	0.389386968327619	0.696989910654147	0.98716738946756
ENSMUSG00000064181.5	Rab3ip	NeuNeg_IFN-v-Sal_48h	10.3303371224862	0.170272964590619	0.340236267572027	0.500455068490229	0.616754686240976	0.985544539063961
ENSMUSG00000033526.16	Ppip5k1	NeuNeg_IFN-v-Sal_48h	31.9937082886105	0.064018251601659	0.265541848633055	0.241085357849278	0.809488960875708	0.988192125587939
ENSMUSG00000079355.3	Ackr4	NeuNeg_IFN-v-Sal_48h	1.2855051872894	-0.46361332094276	0.962156588554356	-0.481848096721284	0.62991385947488	0.985544539063961
ENSMUSG00000023185.4	Ceacam14	NeuNeg_IFN-v-Sal_48h	0.307963180958938	-0.177839953207421	1.02836595389183	-0.17293450112228	0.862702912227058	NA
ENSMUSG00000025917.9	Cops5	NeuNeg_IFN-v-Sal_48h	15.5721327128248	0.0449695184867006	0.294042985572818	0.152935185306654	0.878449388421447	0.988192125587939
ENSMUSG00000042109.7	Csdc2	NeuNeg_IFN-v-Sal_48h	2.1061831111243	0.451226517445133	0.932993763068507	0.483632940868867	0.628646392449774	0.985544539063961
ENSMUSG00000085084.7	4930570G19Rik	NeuNeg_IFN-v-Sal_48h	10.448956118488	0.879430011640612	0.384912548230372	2.2847527722434	0.0223273283395975	0.430005526095509
ENSMUSG00000072683.3	Gm7457	NeuNeg_IFN-v-Sal_48h	1.47446035808994	2.00170981957109	0.836861512112448	2.39192481742681	0.016760275210695	0.377198863588565
ENSMUSG00000050222.10	Il17d	NeuNeg_IFN-v-Sal_48h	1.84905225309896	-0.177352210389536	0.983686474081995	-0.180293431964739	0.856922211716386	0.988192125587939
ENSMUSG00000024357.9	Sil1	NeuNeg_IFN-v-Sal_48h	24.5644567184562	0.26123517691654	0.233607716622253	1.11826433087808	0.263454116163995	0.912513333059146
ENSMUSG00000054690.17	Emcn	NeuNeg_IFN-v-Sal_48h	1.50330195968762	-0.312184024073302	0.853309053777864	-0.365851062626333	0.714476214809048	0.98716738946756
ENSMUSG00000037606.18	Osbpl5	NeuNeg_IFN-v-Sal_48h	4.22499555286099	-0.326490970660134	0.73734731008278	-0.442791295493409	0.657916699970862	0.98716738946756
ENSMUSG00000046567.9	4930430F08Rik	NeuNeg_IFN-v-Sal_48h	10.7243858200263	-1.03851438391411	0.394674385357884	-2.63131944317187	0.0085054048330426	0.269861909246159
ENSMUSG00000015879.8	Fam184b	NeuNeg_IFN-v-Sal_48h	10.485932560609	-0.20858116289936	0.670518024655317	-0.31107465456515	0.755743868648447	0.98716738946756
ENSMUSG00000091351.1	Gm17135	NeuNeg_IFN-v-Sal_48h	1.63950177644005	0.453867918658461	0.793689210222299	0.571845897377565	0.567426379852502	0.985544539063961
ENSMUSG00000039990.16	Edrf1	NeuNeg_IFN-v-Sal_48h	17.0569887353989	-0.291018248874084	0.29479966732946	-0.987172921565239	0.323557874089982	0.942413219491246
ENSMUSG00000021012.15	Zc3h14	NeuNeg_IFN-v-Sal_48h	38.8562752305788	0.211779720291873	0.212436884947624	0.996906541649238	0.31880987611114	0.942413219491246
ENSMUSG00000104208.1	Gm37401	NeuNeg_IFN-v-Sal_48h	0.647096714187987	1.4903419324167	0.93165257389852	1.59967564537533	0.109670557443731	0.760010337122687
ENSMUSG00000064356.3	mt-Atp8	NeuNeg_IFN-v-Sal_48h	3.02367595172074	-0.0395202680846029	0.562146013198546	-0.0703024964274623	0.943952895563957	0.999622937123435
ENSMUSG00000027394.13	Ttl	NeuNeg_IFN-v-Sal_48h	4.85427957711591	0.423573093464321	0.625885816894078	0.676757775989043	0.498559652282981	0.977144734280792
ENSMUSG00000000392.17	Fap	NeuNeg_IFN-v-Sal_48h	1.24759560664299	0.315968809247767	0.790033121222018	0.39994375015446	0.689197947522441	0.98716738946756
ENSMUSG00000048668.15	Rhno1	NeuNeg_IFN-v-Sal_48h	1.64879102600743	-0.603361003236154	0.891010202871025	-0.677165088897968	0.498301215280231	0.977144734280792
ENSMUSG00000039485.7	Tspyl4	NeuNeg_IFN-v-Sal_48h	4.97954402253714	-0.539362615551191	0.718900507519806	-0.750260446208312	0.453097859869858	0.974722253013155
ENSMUSG00000032077.4	Bud13	NeuNeg_IFN-v-Sal_48h	3.18860823875179	0.959572308012941	0.547793803736981	1.75170347212192	0.0798248095514588	0.705887173724446
ENSMUSG00000079598.3	Clec2l	NeuNeg_IFN-v-Sal_48h	1.66455089416102	0.303033977890222	0.980103431623712	0.309185712561166	0.757180261538739	0.98716738946756
ENSMUSG00000019732.14	Calr3	NeuNeg_IFN-v-Sal_48h	1.06387409928964	-0.0150708320925165	0.978661761486219	-0.0153994287767304	0.987713519143389	0.999622937123435
ENSMUSG00000045767.8	B230219D22Rik	NeuNeg_IFN-v-Sal_48h	15.9607636846988	-0.527241211394967	0.292244631444693	-1.80410914235989	0.0712141987963877	0.684099420004439
ENSMUSG00000078484.3	Klhl17	NeuNeg_IFN-v-Sal_48h	2.59713651578186	-0.608781575739324	0.887061094234347	-0.686290470516898	0.492529957013443	0.977144734280792
ENSMUSG00000028033.16	Kcnq5	NeuNeg_IFN-v-Sal_48h	121.48931404046	0.155515782316135	0.27639641728345	0.562654841349302	0.573669940334388	0.985544539063961
ENSMUSG00000097206.1	Gm26699	NeuNeg_IFN-v-Sal_48h	10.7132196070606	0.747189871919388	0.443406208482046	1.68511368949324	0.0919666389615753	0.739153035940962
ENSMUSG00000041132.11	N4bp2l1	NeuNeg_IFN-v-Sal_48h	17.3501955438284	-0.430859373941745	0.489333664167794	-0.88050221248216	0.378587307139401	0.96981120081277
ENSMUSG00000051817.8	Sox12	NeuNeg_IFN-v-Sal_48h	1.53581173376664	1.01618694119577	0.88131467089662	1.15303531729698	0.248895888735615	0.912476414302856
ENSMUSG00000062647.16	Rpl7a	NeuNeg_IFN-v-Sal_48h	2.43544231791235	0.604100403335762	0.638340918463163	0.946360143714683	0.343964926737763	0.946230735383765
ENSMUSG00000097393.7	D030068K23Rik	NeuNeg_IFN-v-Sal_48h	11.1750308657332	-0.131108659230569	0.689315334470901	-0.190201280421543	0.849151407805325	0.988192125587939
ENSMUSG00000017491.8	Rarb	NeuNeg_IFN-v-Sal_48h	8.44876393787385	0.260795633053486	0.480007280661026	0.543315994487293	0.586912253651881	0.985544539063961
ENSMUSG00000005983.15	1700037C18Rik	NeuNeg_IFN-v-Sal_48h	1.09097407881413	1.16541327662198	0.822152013110397	1.41751556651055	0.156332246451445	0.83452727666613
ENSMUSG00000021822.2	Plau	NeuNeg_IFN-v-Sal_48h	1.02147211326859	-0.629019665651938	1.06261548353575	-0.591954169121401	0.55388127874445	0.982023038361868
ENSMUSG00000073982.11	Rhog	NeuNeg_IFN-v-Sal_48h	1.7120157689919	0.282482981884614	0.634807865495313	0.444989731915507	0.656327174569393	0.98716738946756
ENSMUSG00000041935.9	AW549877	NeuNeg_IFN-v-Sal_48h	26.3072706840238	0.0863107310370355	0.207701021331028	0.415552752143071	0.677737306289781	0.98716738946756
ENSMUSG00000063260.2	Syt10	NeuNeg_IFN-v-Sal_48h	2.58757447533866	-0.336920341204195	0.966624917701012	-0.34855333752984	0.72742466443096	0.98716738946756
ENSMUSG00000040488.16	Ltbp4	NeuNeg_IFN-v-Sal_48h	1.30549591317212	-0.656135167465205	0.992974926155698	-0.660777175920678	0.508755222036434	0.977144734280792
ENSMUSG00000039187.16	Fanci	NeuNeg_IFN-v-Sal_48h	1.58426004379015	0.212396182482908	0.791222985202056	0.268440359361739	0.788360376824586	0.988192125587939
ENSMUSG00000034101.14	Ctnnd1	NeuNeg_IFN-v-Sal_48h	2.11515577670918	-1.72801667320579	0.909150686478949	-1.90069336019338	0.0573421887598556	0.639199434092353
ENSMUSG00000020607.6	Fam84a	NeuNeg_IFN-v-Sal_48h	0.433357361331411	-0.0175415601473403	1.02763707999056	-0.0170698006999722	0.98638093095179	NA
ENSMUSG00000022964.14	Tmem50b	NeuNeg_IFN-v-Sal_48h	5.1373090878708	-0.180643715765404	0.626172131521121	-0.288488910112587	0.772972518293172	0.987771195717548
ENSMUSG00000029345.13	Tfip11	NeuNeg_IFN-v-Sal_48h	0.62226518216857	1.06204975105907	0.981186928068581	1.08241326976264	0.279068934532217	0.92328866736543
ENSMUSG00000036820.11	Amdhd2	NeuNeg_IFN-v-Sal_48h	2.10429917587144	-1.51101533838572	0.938930136461702	-1.60929474910656	0.107551906717845	0.757847006610057
ENSMUSG00000045934.15	Mtmr11	NeuNeg_IFN-v-Sal_48h	3.22919152699263	-0.546325753483495	0.728667609582508	-0.749759899162409	0.45339932447258	0.974722253013155
ENSMUSG00000041440.18	Gk5	NeuNeg_IFN-v-Sal_48h	7.1322984077443	1.04666245401573	0.352406998617999	2.9700387850421	0.0029776215273787	0.140927562388827
ENSMUSG00000038774.8	Ascc3	NeuNeg_IFN-v-Sal_48h	111.784677149103	0.496704049113413	0.117259738301126	4.23593004990225	2.27607630623755e-05	0.0034865573181355
ENSMUSG00000037112.16	Sik2	NeuNeg_IFN-v-Sal_48h	76.8375836282424	-0.276101595609787	0.124396494993376	-2.21952873852668	0.0264507743012403	0.464978631750143
ENSMUSG00000026977.17	March7	NeuNeg_IFN-v-Sal_48h	49.4673232631208	0.106259018172549	0.17140399367153	0.619933152643912	0.535301798004843	0.978255830611117
ENSMUSG00000028931.11	Kcnab2	NeuNeg_IFN-v-Sal_48h	3.79275092957624	0.303202027618838	0.967550390519943	0.313370787288819	0.753998975678282	0.98716738946756
ENSMUSG00000084925.7	1810062O18Rik	NeuNeg_IFN-v-Sal_48h	12.5163104291974	-0.649034960065529	0.305560911440837	-2.12407718318773	0.0336636900881374	0.510728002581207
ENSMUSG00000028107.14	Tars2	NeuNeg_IFN-v-Sal_48h	7.34671508780922	0.116503882910685	0.382757705179398	0.304380241949878	0.760838218768957	0.98716738946756
ENSMUSG00000084790.1	Gm15879	NeuNeg_IFN-v-Sal_48h	1.8588621541016	1.33447133258256	0.817767847741788	1.63184617280761	0.102711895703441	0.748384710813636
ENSMUSG00000063275.15	Hacd1	NeuNeg_IFN-v-Sal_48h	27.7561688711774	-0.0589999911695051	0.295230599393594	-0.199843753630862	0.841602781032839	0.988192125587939
ENSMUSG00000099413.1	Gm17767	NeuNeg_IFN-v-Sal_48h	0.644679027140881	-0.178087096547996	0.997703686135677	-0.17849698164168	0.858332691434619	0.988192125587939
ENSMUSG00000086839.7	Gm11973	NeuNeg_IFN-v-Sal_48h	1.13475210058424	1.30293151445366	0.790481857433076	1.64827503908143	0.0992962444407189	0.745206261817215
ENSMUSG00000022103.9	Gfra2	NeuNeg_IFN-v-Sal_48h	5.35400153977806	-0.336469577721952	0.968271748923906	-0.34749498588169	0.728219484789976	0.98716738946756
ENSMUSG00000025269.16	Apex2	NeuNeg_IFN-v-Sal_48h	30.3804178356417	-0.231645520024575	0.329508688216183	-0.703002768390124	0.482054024230141	0.977144734280792
ENSMUSG00000020087.4	Tysnd1	NeuNeg_IFN-v-Sal_48h	0.543891065474767	-0.498438852161733	1.02695415975115	-0.485356476166876	0.627423500409213	NA
ENSMUSG00000032998.16	Foxj3	NeuNeg_IFN-v-Sal_48h	33.5946785627923	-0.181097716125991	0.232293720959867	-0.779606591937448	0.43562247464092	0.971706430591437
ENSMUSG00000039697.15	Ncoa7	NeuNeg_IFN-v-Sal_48h	64.7917915526522	0.145191707583422	0.176560021474318	0.822336259199776	0.410885545659944	0.96981120081277
ENSMUSG00000102504.1	Gm21955	NeuNeg_IFN-v-Sal_48h	0.578798040181662	-0.0175403681544394	1.00232951108303	-0.0174996026361499	0.986038049848911	NA
ENSMUSG00000031808.6	Slc27a1	NeuNeg_IFN-v-Sal_48h	7.41516166206315	-0.0220607708603633	0.347847130956612	-0.0634208791652073	0.949431361547961	0.999622937123435
ENSMUSG00000022519.13	Srl	NeuNeg_IFN-v-Sal_48h	1.44547347748893	2.1725561398552	0.698306768705337	3.11117726079488	0.0018634304390292	0.104926600926523
ENSMUSG00000082057.1	Gm15789	NeuNeg_IFN-v-Sal_48h	2.00217412736794	-0.50553610705087	0.896535830508764	-0.563877192464232	0.572837712927963	0.985544539063961
ENSMUSG00000031833.9	Mast3	NeuNeg_IFN-v-Sal_48h	11.2686587568216	-0.395110921493974	0.326496433006319	-1.21015386862229	0.22621985586879	0.898821594241837
ENSMUSG00000039232.11	Stx11	NeuNeg_IFN-v-Sal_48h	0.739679858461096	0.145201529222326	1.00010361706073	0.145186485425448	0.884563635942088	0.988192125587939
ENSMUSG00000089699.1	Gm1992	NeuNeg_IFN-v-Sal_48h	8.72884193085097	-0.311223336412769	0.750719362181926	-0.414566816963685	0.678459044088242	0.98716738946756
ENSMUSG00000020994.4	Pnn	NeuNeg_IFN-v-Sal_48h	41.6361794389853	-0.0163791528780123	0.190019637856652	-0.0861971586871903	0.931309689342073	0.99725179151888
ENSMUSG00000106583.1	4930447N08Rik	NeuNeg_IFN-v-Sal_48h	1.92139723250561	-0.177705420979536	0.968305418020019	-0.183522076477591	0.854388398405361	0.988192125587939
ENSMUSG00000038671.15	Arfrp1	NeuNeg_IFN-v-Sal_48h	4.83505860889175	0.0128189532260791	0.521953446609891	0.0245595719490671	0.980406266475492	0.999622937123435
ENSMUSG00000041215.15	Yeats2	NeuNeg_IFN-v-Sal_48h	36.9627534941888	0.377561178844378	0.200018863223729	1.88762786048865	0.0590759271406955	0.650715527899501
ENSMUSG00000038598.9	AI481877	NeuNeg_IFN-v-Sal_48h	2.41934706256259	-0.012793329984358	0.985428875899229	-0.012982499597126	0.989641754983886	0.999622937123435
ENSMUSG00000101172.1	Gm28535	NeuNeg_IFN-v-Sal_48h	0.779286517350102	0.303057618100844	0.994302785135685	0.304794095552581	0.760522978765697	0.98716738946756
ENSMUSG00000020413.11	Hus1	NeuNeg_IFN-v-Sal_48h	3.81893543499993	-0.0721790128794077	0.533265573521876	-0.135352845680084	0.892332904650684	0.988192125587939
ENSMUSG00000019929.15	Dcn	NeuNeg_IFN-v-Sal_48h	2.7873421558052	-0.623480958635833	0.654060263072951	-0.953246961841944	0.340464957330782	0.944481311351911
ENSMUSG00000022212.15	Cpne6	NeuNeg_IFN-v-Sal_48h	4.20369458668281	-1.56581097271212	0.949331582755627	-1.64938257733619	0.0990692817697976	0.745206261817215
ENSMUSG00000021913.7	Ogdhl	NeuNeg_IFN-v-Sal_48h	7.16057481548943	-1.20592825246156	0.501259045839111	-2.40579848378163	0.0161371633939418	0.37174801940537
ENSMUSG00000022031.5	Elp3	NeuNeg_IFN-v-Sal_48h	12.0565785035077	0.161836389686493	0.372591481054493	0.434353435103965	0.664031806315119	0.98716738946756
ENSMUSG00000053414.7	Hunk	NeuNeg_IFN-v-Sal_48h	8.31610284779303	-0.270382532600197	0.431873441141744	-0.626068905477	0.531269746405035	0.977144734280792
ENSMUSG00000110185.1	Igip	NeuNeg_IFN-v-Sal_48h	5.80531672157802	0.27722864262135	0.464906122848118	0.596311016346667	0.550967472981446	0.980831637169393
ENSMUSG00000054519.8	Zfp867	NeuNeg_IFN-v-Sal_48h	2.8965843617765	0.769631244443754	0.619241697870795	1.24286082008053	0.21391912563729	0.887450062668837
ENSMUSG00000042810.14	Krba1	NeuNeg_IFN-v-Sal_48h	7.73201929618334	-0.234398428561923	0.507782410228328	-0.461611950001426	0.644359623450997	0.985544539063961
ENSMUSG00000042155.3	Klhl23	NeuNeg_IFN-v-Sal_48h	4.81000069001731	0.453908387162732	0.778611652128409	0.582971479969418	0.559912499625679	0.98389854199497
ENSMUSG00000028385.14	Snx30	NeuNeg_IFN-v-Sal_48h	28.7215337533346	0.303942922465965	0.191177110096476	1.58984996850607	0.111868627433788	0.766088666156668
ENSMUSG00000043602.5	Zfp3	NeuNeg_IFN-v-Sal_48h	3.65674382365391	0.455787972958268	0.59373155500156	0.767666749592029	0.442685195141627	0.971842831343901
ENSMUSG00000024191.14	Bnip1	NeuNeg_IFN-v-Sal_48h	4.15234703125771	0.716861574554226	0.528075922533953	1.35749717789516	0.174623289550437	0.856652566433318
ENSMUSG00000044626.12	Liph	NeuNeg_IFN-v-Sal_48h	0.958146297532713	0.453672521330726	0.983471966646911	0.461296851070901	0.644585643841098	0.985544539063961
ENSMUSG00000110246.1	RP23-127M7.1	NeuNeg_IFN-v-Sal_48h	106.783656231119	0.0189465225042298	0.313426404051722	0.0604496693938497	0.951797500499117	0.999622937123435
ENSMUSG00000059049.14	Frem1	NeuNeg_IFN-v-Sal_48h	5.37278666133755	1.20535565891459	0.567595435578943	2.12361760394556	0.0337021323022889	0.510728002581207
ENSMUSG00000032199.12	Polr2m	NeuNeg_IFN-v-Sal_48h	1.40005545632713	0.135361031278367	0.930027381246848	0.145545210826905	0.884280422670248	0.988192125587939
ENSMUSG00000020308.5	Tpgs1	NeuNeg_IFN-v-Sal_48h	0.720895041881733	-0.177306497338543	0.987808987950725	-0.179494719628313	0.85754926312822	0.988192125587939
ENSMUSG00000022791.16	Tnk2	NeuNeg_IFN-v-Sal_48h	9.26431014882625	-0.0237507749969061	0.43784071248019	-0.0542452410657921	0.956739776563775	0.999622937123435
ENSMUSG00000030127.15	Cops7a	NeuNeg_IFN-v-Sal_48h	3.12916254933887	0.814914218161817	0.694915705507024	1.17268067436645	0.240923884121925	0.912476414302856
ENSMUSG00000019990.14	Pde7b	NeuNeg_IFN-v-Sal_48h	58.1062541521592	0.0431988765032579	0.184601705012524	0.23401125412318	0.814976241689236	0.988192125587939
ENSMUSG00000029830.15	Svopl	NeuNeg_IFN-v-Sal_48h	1.45395102669396	0.139056272575677	0.931078080673586	0.149349743552202	0.881277665700922	0.988192125587939
ENSMUSG00000089710.1	Gm15810	NeuNeg_IFN-v-Sal_48h	0.73119750131734	-0.177839869152013	0.97795678163193	-0.181848392988542	0.855701705514244	0.988192125587939
ENSMUSG00000014601.13	Strip1	NeuNeg_IFN-v-Sal_48h	4.8997665007365	0.329529030269558	0.503316453724327	0.654715393925997	0.512651012128027	0.977144734280792
ENSMUSG00000107023.2	Gm42715	NeuNeg_IFN-v-Sal_48h	2.07781778144735	1.03660901609757	0.681284597952943	1.52155064008825	0.128121713467404	0.797684326037188
ENSMUSG00000021636.14	Marveld2	NeuNeg_IFN-v-Sal_48h	0.843759503283901	-0.974004567477529	1.00401980198576	-0.970104937722476	0.331994188024748	0.942413219491246
ENSMUSG00000109482.1	Gm4756	NeuNeg_IFN-v-Sal_48h	1.07789477883734	0.861361121271239	0.901543987863897	0.955428834162749	0.339360878236327	0.944481311351911
ENSMUSG00000028433.14	Ubap2	NeuNeg_IFN-v-Sal_48h	20.8970440000973	0.0818082063110356	0.275683460644507	0.29674687817608	0.766659764533377	0.98716738946756
ENSMUSG00000024330.16	Col11a2	NeuNeg_IFN-v-Sal_48h	2.79252199437855	0.767213733710057	0.583829044912547	1.31410682698217	0.188810257036398	0.867932526072737
ENSMUSG00000045038.14	Prkce	NeuNeg_IFN-v-Sal_48h	66.659067019221	0.754042614093824	0.227795568416179	3.31017244688537	0.0009323850871235	0.0650006354967834
ENSMUSG00000100594.1	2810414N06Rik	NeuNeg_IFN-v-Sal_48h	1.55048715568899	-0.0014652987033594	0.772882051170839	-0.0018958891607582	0.998487300215844	0.999622937123435
ENSMUSG00000029687.16	Ezh2	NeuNeg_IFN-v-Sal_48h	20.1364814294951	0.0811442064063318	0.227464475165699	0.356733535411283	0.721291297520288	0.98716738946756
ENSMUSG00000047988.1	4933428G20Rik	NeuNeg_IFN-v-Sal_48h	2.23569456139049	-0.207951338121459	0.624986706725521	-0.332729217891647	0.739338692318793	0.98716738946756
ENSMUSG00000008301.11	Phax	NeuNeg_IFN-v-Sal_48h	7.02676770482006	-0.499745538228912	0.43495483183518	-1.14895961983079	0.250572631658461	0.912476414302856
ENSMUSG00000033949.11	Trim36	NeuNeg_IFN-v-Sal_48h	20.5611410254902	0.0468149639050992	0.199514498064371	0.234644421128708	0.814484728839595	0.988192125587939
ENSMUSG00000029151.14	Slc30a3	NeuNeg_IFN-v-Sal_48h	0.807616190790714	0.14498720763035	0.990908658930894	0.146317429284329	0.883670807351106	0.988192125587939
ENSMUSG00000022756.15	Slc7a4	NeuNeg_IFN-v-Sal_48h	0.487357573819038	0.303056834562365	1.03184755802537	0.293703107794642	0.768984779324338	NA
ENSMUSG00000027550.14	Lrrcc1	NeuNeg_IFN-v-Sal_48h	36.7420304248489	-0.252777431704974	0.225261913724344	-1.1221490021358	0.261799091880287	0.912476414302856
ENSMUSG00000084876.7	Gm14965	NeuNeg_IFN-v-Sal_48h	0.668797250786981	0.960578336764709	0.931922633597174	1.03074901513758	0.302658532880736	0.942413219491246
ENSMUSG00000039754.10	Alkbh4	NeuNeg_IFN-v-Sal_48h	0.995721231753419	1.15701602150205	0.841445553588229	1.37503373399279	0.169120986579931	0.84952577516662
ENSMUSG00000079554.2	Aox2	NeuNeg_IFN-v-Sal_48h	6.1802626342559	0.615725824944339	0.836617750570133	0.735970309648269	0.461748766715684	0.977144734280792
ENSMUSG00000034940.15	Synrg	NeuNeg_IFN-v-Sal_48h	29.9518139986543	0.0546712612034376	0.197184121454301	0.277259957851668	0.781580503694746	0.988192125587939
ENSMUSG00000001995.8	Sipa1l2	NeuNeg_IFN-v-Sal_48h	5.74234768346419	-0.197484731035459	0.521114186081258	-0.37896633081615	0.704712866385505	0.98716738946756
ENSMUSG00000085316.1	D330050G23Rik	NeuNeg_IFN-v-Sal_48h	1.75692901993352	0.98029529879643	0.756343694325806	1.29609766849481	0.194941838143092	0.874139573870472
ENSMUSG00000031478.16	Nek3	NeuNeg_IFN-v-Sal_48h	3.54029837796838	0.435678711179022	0.595804748758185	0.73124410654177	0.464630063899812	0.977144734280792
ENSMUSG00000048279.17	Sacs	NeuNeg_IFN-v-Sal_48h	34.1473304402177	0.572221995567975	0.343861496234341	1.66410604802931	0.0960912386472229	0.741766082099538
ENSMUSG00000005610.17	Eif4g2	NeuNeg_IFN-v-Sal_48h	23.198517244762	-0.151772905917162	0.228327490844446	-0.664715866476898	0.506232243579035	0.977144734280792
ENSMUSG00000092452.1	Vmn2r-ps45	NeuNeg_IFN-v-Sal_48h	0.646937191733948	-0.177839598019817	0.978264568683504	-0.181790901677185	0.855746824958256	0.988192125587939
ENSMUSG00000010755.17	Cars	NeuNeg_IFN-v-Sal_48h	7.1733489351721	-0.0175284584963645	0.513589019884186	-0.034129348209814	0.972774005625054	0.999622937123435
ENSMUSG00000023923.9	Tbc1d5	NeuNeg_IFN-v-Sal_48h	340.500836751003	-0.372935524625093	0.0599104060915626	-6.22488727676334	4.81902359795488e-10	1.85545432909365e-07
ENSMUSG00000031703.8	Itfg1	NeuNeg_IFN-v-Sal_48h	70.3185070786397	-0.280834180279058	0.143173350990177	-1.96149757155803	0.0498210080091947	0.60404102070825
ENSMUSG00000026311.16	Asb1	NeuNeg_IFN-v-Sal_48h	1.92619711742015	0.406205606805928	0.865643722205923	0.469252645615905	0.638889059128548	0.985544539063961
ENSMUSG00000030533.15	Unc45a	NeuNeg_IFN-v-Sal_48h	6.35271024363852	-1.09114547741634	0.562358048552615	-1.940303833518	0.0523427757717034	0.621653073935605
ENSMUSG00000109903.1	RP24-388A6.3	NeuNeg_IFN-v-Sal_48h	1.23514226214844	-0.614799754397619	1.00286980137071	-0.613040450073696	0.539849593847705	0.978413747493499
ENSMUSG00000020143.15	Dock2	NeuNeg_IFN-v-Sal_48h	48.2409480940366	0.0878162968268535	0.210233139529276	0.41770910629732	0.676159813530068	0.98716738946756
ENSMUSG00000086779.1	Gm13562	NeuNeg_IFN-v-Sal_48h	1.14025710858862	0.46335678464135	0.973700841654286	0.475871812798397	0.634165704573285	0.985544539063961
ENSMUSG00000021431.14	Snrnp48	NeuNeg_IFN-v-Sal_48h	54.7295417119066	0.124127524055191	0.149760051435162	0.828842691129358	0.407193427537674	0.96981120081277
ENSMUSG00000071112.12	Spx	NeuNeg_IFN-v-Sal_48h	1.54338894458831	-0.65881885249611	0.984583072624551	-0.669134855975059	0.503409457054006	0.977144734280792
ENSMUSG00000021540.16	Smad5	NeuNeg_IFN-v-Sal_48h	8.29623542097616	-0.314155488479226	0.400391594734116	-0.784620587971743	0.432676055402413	0.970782715662653
ENSMUSG00000023022.13	Lima1	NeuNeg_IFN-v-Sal_48h	9.62522767909656	0.833938280713823	0.321282353917857	2.59565541195903	0.0094410696013691	0.286164845832139
ENSMUSG00000063882.12	Uqcrh	NeuNeg_IFN-v-Sal_48h	16.4452878139463	-0.263424665635983	0.357712480413113	-0.736414523003952	0.461478469004788	0.977144734280792
ENSMUSG00000097091.1	4930526L06Rik	NeuNeg_IFN-v-Sal_48h	1.26370689983953	1.00528546107458	0.89293042027361	1.12582731896013	0.260238618278392	0.912476414302856
ENSMUSG00000034891.13	Sncb	NeuNeg_IFN-v-Sal_48h	2.53669288373206	-0.496418672858721	0.985206401895317	-0.503872764025612	0.614350790881899	0.985544539063961
ENSMUSG00000037174.18	Elf2	NeuNeg_IFN-v-Sal_48h	30.3096107533765	0.0461859802012829	0.182813794694211	0.252639470005736	0.800546826522066	0.988192125587939
ENSMUSG00000033581.16	Igf2bp2	NeuNeg_IFN-v-Sal_48h	1.21834951554551	0.469354511162539	0.802091961052631	0.585162966284537	0.558438143674341	0.983713976234878
ENSMUSG00000086067.1	Gm16183	NeuNeg_IFN-v-Sal_48h	1.03170106565952	0.303057298312445	0.976369583458531	0.310391990335202	0.756262884361867	0.98716738946756
ENSMUSG00000027207.15	Galk2	NeuNeg_IFN-v-Sal_48h	18.6850579031702	-0.454627505360141	0.318393449574497	-1.42787958096408	0.153326521778318	0.829927371402988
ENSMUSG00000032178.13	Ilf3	NeuNeg_IFN-v-Sal_48h	12.0380885445241	0.0697610515596777	0.362169718665486	0.192619780076401	0.847256752760451	0.988192125587939
ENSMUSG00000020516.15	Rps6kb1	NeuNeg_IFN-v-Sal_48h	57.8672498011055	0.0103556400216055	0.147281493350261	0.0703118890638755	0.9439454198239	0.999622937123435
ENSMUSG00000042115.4	Klhdc8a	NeuNeg_IFN-v-Sal_48h	1.25527963567383	1.74702241289843	0.779155728140341	2.24219928032636	0.0249484956535291	0.453169729415185
ENSMUSG00000098702.1	1500015A07Rik	NeuNeg_IFN-v-Sal_48h	3.39049147242862	0.309071589515154	0.600173392888733	0.514970495488882	0.606573637642125	0.985544539063961
ENSMUSG00000039478.15	Micu3	NeuNeg_IFN-v-Sal_48h	71.8955290483556	-0.160397280469536	0.155391783140334	-1.03221211075673	0.301972762853438	0.942413219491246
ENSMUSG00000024131.7	Slc3a1	NeuNeg_IFN-v-Sal_48h	1.32754920265319	0.138478829110416	0.934008395006784	0.148262938374778	0.8821352629453	0.988192125587939
ENSMUSG00000006784.14	Ttc25	NeuNeg_IFN-v-Sal_48h	0.999067612798317	-0.59919079634991	0.963965892806361	-0.621589208520134	0.534212018755128	0.978255830611117
ENSMUSG00000033342.13	Plppr5	NeuNeg_IFN-v-Sal_48h	21.6864816667777	0.979733685385857	0.354594468057996	2.76296945846774	0.0057278125788362	0.215299255931666
ENSMUSG00000086324.8	Gm15564	NeuNeg_IFN-v-Sal_48h	3.45913571104106	0.381728205300605	0.710201901815673	0.537492513501716	0.590927454853171	0.985544539063961
ENSMUSG00000055917.14	Zfp277	NeuNeg_IFN-v-Sal_48h	22.7746469070917	0.153277477428632	0.203815005629939	0.752042161738243	0.452025704346366	0.974722253013155
ENSMUSG00000004865.15	Srpk1	NeuNeg_IFN-v-Sal_48h	18.9435085548812	0.516994832597431	0.268505171086543	1.92545577616006	0.0541723634868092	0.626995395204744
ENSMUSG00000043943.14	Naalad2	NeuNeg_IFN-v-Sal_48h	2.76444186653059	-0.0323962817200505	0.545829820839803	-0.0593523484484711	0.952671466536307	0.999622937123435
ENSMUSG00000021185.15	9030617O03Rik	NeuNeg_IFN-v-Sal_48h	4.13906079703547	0.461428054834897	0.570940953540314	0.808188748720257	0.418981933740457	0.96981120081277
ENSMUSG00000015501.10	Hivep2	NeuNeg_IFN-v-Sal_48h	110.401561745085	-0.020274916941435	0.170164585715565	-0.119148863179588	0.905157419214852	0.989449926416036
ENSMUSG00000031024.13	St5	NeuNeg_IFN-v-Sal_48h	15.3331466725513	0.70522266586406	0.258566546615456	2.72743197097681	0.0063829417749926	0.227898216858511
ENSMUSG00000054910.5	4931415C17Rik	NeuNeg_IFN-v-Sal_48h	1.22322629519694	-0.335587641866222	1.00494796548981	-0.333935341321536	0.738428350542156	0.98716738946756
ENSMUSG00000062209.15	Erbb4	NeuNeg_IFN-v-Sal_48h	707.191830298719	0.0757018301284677	0.123802770236125	0.611471213318443	0.540887670200343	0.978413747493499
ENSMUSG00000020346.16	Mgat1	NeuNeg_IFN-v-Sal_48h	2.49534306466367	-0.172273802679819	0.752819134085861	-0.228838236011374	0.81899464717248	0.988192125587939
ENSMUSG00000032356.12	Rasgrf1	NeuNeg_IFN-v-Sal_48h	71.783958724758	-0.12460067979561	0.344788563974732	-0.361382867109076	0.71781325390839	0.98716738946756
ENSMUSG00000059208.14	Hnrnpm	NeuNeg_IFN-v-Sal_48h	53.9200930848284	0.0980234825841623	0.151104762441644	0.6487120657234	0.516524504053549	0.977144734280792
ENSMUSG00000068245.14	Phf11d	NeuNeg_IFN-v-Sal_48h	0.64940992580539	1.4999077716184	0.905355463983369	1.65670593627295	0.0975789422563419	0.742783728313956
ENSMUSG00000026810.12	Dpm2	NeuNeg_IFN-v-Sal_48h	3.34379166260365	0.193327081915485	0.616317345909394	0.313681065766898	0.753763282798408	0.98716738946756
ENSMUSG00000020657.15	Dnajc27	NeuNeg_IFN-v-Sal_48h	7.01860284471497	-0.54854759352879	0.609165491152297	-0.900490263312777	0.367859404583483	0.96843249083118
ENSMUSG00000015619.10	Gata3	NeuNeg_IFN-v-Sal_48h	3.99152632605901	-1.42831095574945	0.956284367499091	-1.49360483585528	0.135278934739954	0.808655455520014
ENSMUSG00000085070.1	Gm13211	NeuNeg_IFN-v-Sal_48h	0.704453433193839	0.927528747231001	0.969815894112279	0.95639672731907	0.338871837531346	0.944481311351911
ENSMUSG00000026199.17	Ankzf1	NeuNeg_IFN-v-Sal_48h	5.80140024578809	-0.710732689559725	0.541476413197587	-1.31258291633171	0.189323529307754	0.867932526072737
ENSMUSG00000051076.8	Vtcn1	NeuNeg_IFN-v-Sal_48h	1.02691648475302	-0.169039636243695	1.03212500640292	-0.163778258636343	0.869905707646826	0.988192125587939
ENSMUSG00000050002.13	Idnk	NeuNeg_IFN-v-Sal_48h	2.98087568452093	-0.650844323113498	0.806105245340703	-0.807393732859803	0.419439676496627	0.96981120081277
ENSMUSG00000022377.16	Asap1	NeuNeg_IFN-v-Sal_48h	83.6808116525836	0.0636427023705664	0.136075042166742	0.467702977395227	0.63999701160505	0.985544539063961
ENSMUSG00000006673.14	Qrich1	NeuNeg_IFN-v-Sal_48h	39.4536280288989	0.0548573329418924	0.194162829479324	0.282532620115809	0.777535137721439	0.988192125587939
ENSMUSG00000021693.19	Kif2a	NeuNeg_IFN-v-Sal_48h	47.1070952607759	0.217862008246278	0.192943628028112	1.12914850038238	0.25883519444193	0.912476414302856
ENSMUSG00000024050.15	Wiz	NeuNeg_IFN-v-Sal_48h	12.5132258531979	-0.317098623960397	0.384587272028677	-0.824516688468962	0.409646037352709	0.96981120081277
ENSMUSG00000048000.15	Gigyf2	NeuNeg_IFN-v-Sal_48h	83.9334297840187	-0.0194490182813127	0.13218904545561	-0.147130333033865	0.883029148110409	0.988192125587939
ENSMUSG00000027489.15	Necab3	NeuNeg_IFN-v-Sal_48h	1.45192650700438	0.783954683296812	0.975987848609697	0.803242257998972	0.421834725083238	0.96981120081277
ENSMUSG00000085143.1	Gm11520	NeuNeg_IFN-v-Sal_48h	2.84158729647456	-0.396867384797219	0.816075040483871	-0.48631236725719	0.626745712066776	0.985544539063961
ENSMUSG00000000049.11	Apoh	NeuNeg_IFN-v-Sal_48h	0.844294225850835	0.827840159970862	0.907159641021452	0.912562819746614	0.361472516236098	0.965598624845201
ENSMUSG00000029009.17	Mthfr	NeuNeg_IFN-v-Sal_48h	2.95273985128677	0.689227682233138	0.870185915953764	0.792046469147587	0.428333581297131	0.96981120081277
ENSMUSG00000075833.1	Gm22003	NeuNeg_IFN-v-Sal_48h	37.4983582809499	-0.538338059063551	0.492110086944899	-1.09393827386397	0.273982051073615	0.918171794776456
ENSMUSG00000079550.9	Mpp4	NeuNeg_IFN-v-Sal_48h	1.65186347427328	0.848950639336251	0.879010813052059	0.965802270837335	0.334143131995302	0.942413219491246
ENSMUSG00000026153.15	Fam135a	NeuNeg_IFN-v-Sal_48h	73.5813941711609	0.16053988260055	0.147773653558816	1.0863904270774	0.277306295034071	0.9214567764472
ENSMUSG00000042761.14	Mrap2	NeuNeg_IFN-v-Sal_48h	3.95060738245666	0.623655307641508	0.966333259576212	0.645383258271597	0.518678849968571	0.977144734280792
ENSMUSG00000026643.16	Nmt2	NeuNeg_IFN-v-Sal_48h	32.1737823352019	-0.0890164659113263	0.320746699614598	-0.277528860057754	0.781374048671645	0.988192125587939
ENSMUSG00000034602.13	Mon2	NeuNeg_IFN-v-Sal_48h	55.4368689105916	-0.0197174961556644	0.141902072916875	-0.138951431436909	0.88948852872189	0.988192125587939
ENSMUSG00000014301.12	Pam16	NeuNeg_IFN-v-Sal_48h	1.94668842620722	-0.005022311316315	0.923430529919502	-0.0054387538137307	0.995660523695676	0.999622937123435
ENSMUSG00000042535.8	Gtpbp1	NeuNeg_IFN-v-Sal_48h	2.90947875560256	0.669062994770147	0.578577538535455	1.15639296413707	0.247520458179292	0.912476414302856
ENSMUSG00000073676.4	Hspe1	NeuNeg_IFN-v-Sal_48h	6.20202841969476	-0.116147935285869	0.496787234455718	-0.233798147839127	0.815141687542126	0.988192125587939
ENSMUSG00000049354.8	Dcaf7	NeuNeg_IFN-v-Sal_48h	10.2875064495893	0.632506892774643	0.364002195668752	1.7376458172528	0.0822732413727202	0.715109576934577
ENSMUSG00000002416.13	Ndufb2	NeuNeg_IFN-v-Sal_48h	7.30907318507289	0.138943627239312	0.496043783299864	0.280103555204357	0.779398057184411	0.988192125587939
ENSMUSG00000024436.16	Mrps18b	NeuNeg_IFN-v-Sal_48h	1.24079099456729	2.13666137108628	0.747009059841763	2.8602884301549	0.004232558632869	0.177004482524819
ENSMUSG00000033871.14	Ppargc1b	NeuNeg_IFN-v-Sal_48h	9.28988707469309	-0.850430060821015	0.936828217144671	-0.907775881701145	0.363996643407067	0.967626441394493
ENSMUSG00000040690.15	Col16a1	NeuNeg_IFN-v-Sal_48h	6.1996362759085	0.202684945942389	0.47668032311825	0.425200991340498	0.670690161580116	0.98716738946756
ENSMUSG00000095195.7	Gm3005	NeuNeg_IFN-v-Sal_48h	1.11319169997228	-0.177840153673176	0.975264846079167	-0.182350624436165	0.855307572052969	0.988192125587939
ENSMUSG00000024274.8	Zscan30	NeuNeg_IFN-v-Sal_48h	0.554507656900577	-0.335791124476429	0.995953489950983	-0.337155427301084	0.73599973593948	NA
ENSMUSG00000079022.9	Col22a1	NeuNeg_IFN-v-Sal_48h	0.565309030792044	1.2471362629074	0.966073851387732	1.29093263534246	0.196727037677066	NA
ENSMUSG00000031789.16	Cngb1	NeuNeg_IFN-v-Sal_48h	0.479511724088281	0.142758380773843	1.02952807752233	0.138663902316686	0.889715744243765	NA
ENSMUSG00000028439.14	Fam219a	NeuNeg_IFN-v-Sal_48h	29.8864378458028	0.338362334095116	0.245706545902849	1.37709938842615	0.168481521772673	0.84952577516662
ENSMUSG00000041777.11	Cir1	NeuNeg_IFN-v-Sal_48h	17.7392238002514	-0.439878581243085	0.277645980817757	-1.58431460072824	0.113122144818115	0.767764685602127
ENSMUSG00000079410.4	Gm2897	NeuNeg_IFN-v-Sal_48h	1.41526988087104	-0.177840364342274	0.986019054414583	-0.18036199558827	0.856868388132686	0.988192125587939
ENSMUSG00000045102.11	Poln	NeuNeg_IFN-v-Sal_48h	4.22919206633366	0.171657944951463	0.510662068927716	0.336147827293908	0.736759393689071	0.98716738946756
ENSMUSG00000079330.8	Lemd1	NeuNeg_IFN-v-Sal_48h	3.64490219466829	0.605316882879012	0.93263321948072	0.649040662754909	0.516312093590646	0.977144734280792
ENSMUSG00000030068.4	Gm20696	NeuNeg_IFN-v-Sal_48h	19.5517247833851	0.0159923777753268	0.559387108887947	0.0285891067585012	0.977192300082162	0.999622937123435
ENSMUSG00000060600.15	Eno3	NeuNeg_IFN-v-Sal_48h	0.817797067834457	1.07540337064693	0.971827562567406	1.10657838084557	0.26847625863848	0.912988246495444
ENSMUSG00000039904.9	Gpr37	NeuNeg_IFN-v-Sal_48h	20.0264378817806	-0.122367360705687	0.202289258171998	-0.604912795723652	0.54523694063322	0.97898292701429
ENSMUSG00000028565.18	Nfia	NeuNeg_IFN-v-Sal_48h	170.193895265491	-0.0377908687730255	0.0899840528970849	-0.419972956944349	0.674505209446256	0.98716738946756
ENSMUSG00000026031.15	Cflar	NeuNeg_IFN-v-Sal_48h	7.51698471643025	-0.284862806199283	0.343564179690553	-0.829140006550909	0.407025187977241	0.96981120081277
ENSMUSG00000097145.5	9230114K14Rik	NeuNeg_IFN-v-Sal_48h	3.05799513793236	-0.721547328965057	0.655468775350335	-1.10081113868377	0.2709788628968	0.9147538636151
ENSMUSG00000020866.17	Cacna1g	NeuNeg_IFN-v-Sal_48h	6.96547035631376	-1.42799220221855	0.956159896548377	-1.49346590185745	0.135315273454303	0.808655455520014
ENSMUSG00000047454.11	Gphn	NeuNeg_IFN-v-Sal_48h	482.089018052049	-0.235929043424094	0.0880046836859635	-2.68086917130439	0.0073431218246881	0.246721965836102
ENSMUSG00000021756.12	Il6st	NeuNeg_IFN-v-Sal_48h	12.65450398016	-0.174665759125872	0.309954166348117	-0.563521249556946	0.573079994503019	0.985544539063961
ENSMUSG00000101136.1	Gm8739	NeuNeg_IFN-v-Sal_48h	0.991207005967261	-0.170318667072653	1.03630941049448	-0.164351172871607	0.869454699209483	0.988192125587939
ENSMUSG00000031174.17	Rpgr	NeuNeg_IFN-v-Sal_48h	25.2049596319644	-0.413115494862839	0.319799701186126	-1.29179449927754	0.196428320823464	0.875440866651422
ENSMUSG00000008859.7	Rala	NeuNeg_IFN-v-Sal_48h	23.8658792880789	-0.0633669752647083	0.264277646722961	-0.23977425276204	0.810505268104387	0.988192125587939
ENSMUSG00000030255.13	Sspn	NeuNeg_IFN-v-Sal_48h	1.59016686628573	0.0931372218445354	0.716067530852281	0.130067651208373	0.89651290326281	0.988192125587939
ENSMUSG00000032606.7	Nicn1	NeuNeg_IFN-v-Sal_48h	3.73413025189029	0.014158373841408	0.692742546393547	0.0204381467763416	0.983693853471698	0.999622937123435
ENSMUSG00000094786.1	Gm14403	NeuNeg_IFN-v-Sal_48h	1.53289469080765	-1.41609495637501	0.921275082029185	-1.53710328651887	0.124268018295487	0.79203963037705
ENSMUSG00000105961.1	Gm42754	NeuNeg_IFN-v-Sal_48h	0.977841400568873	1.0160846634518	0.894038840530178	1.13651064963716	0.255742911072352	0.912476414302856
ENSMUSG00000002981.10	Clptm1	NeuNeg_IFN-v-Sal_48h	8.02144238094871	-0.156938934900356	0.42079291239507	-0.372960024462128	0.709178196643079	0.98716738946756
ENSMUSG00000022339.8	Ebag9	NeuNeg_IFN-v-Sal_48h	8.10181447487701	-0.184242505392424	0.392121885160913	-0.469860296924813	0.638454831794612	0.985544539063961
ENSMUSG00000031197.11	Vbp1	NeuNeg_IFN-v-Sal_48h	63.900871554575	-0.499968451442963	0.15754307501012	-3.17353492948419	0.0015059478021865	0.0914581909160957
ENSMUSG00000109849.1	RP23-187B20.1	NeuNeg_IFN-v-Sal_48h	1.32296411041464	-0.17783984389255	1.00765126352614	-0.17648947639903	0.859909415534122	0.988192125587939
ENSMUSG00000059839.8	Zfp874b	NeuNeg_IFN-v-Sal_48h	5.50306470943785	-1.45219832423324	0.586211280724165	-2.47726096713678	0.013239505807051	0.341783866929095
ENSMUSG00000098129.1	Gm27040	NeuNeg_IFN-v-Sal_48h	0.403885098213522	-0.177839559303841	0.994093141844316	-0.17889627422024	0.858019148336001	NA
ENSMUSG00000039765.15	Cc2d2a	NeuNeg_IFN-v-Sal_48h	31.1791726530407	-0.299789004436569	0.203538900225681	-1.47288309067292	0.140782562292771	0.812961994707959
ENSMUSG00000031519.3	Asb5	NeuNeg_IFN-v-Sal_48h	2.29832260683924	-0.307518573575339	0.821520447233052	-0.374328569192754	0.708159879418813	0.98716738946756
ENSMUSG00000021222.8	Dcaf4	NeuNeg_IFN-v-Sal_48h	3.79141061993971	0.199556900480661	0.522947963392772	0.38159991901676	0.702758144307445	0.98716738946756
ENSMUSG00000025260.10	Hsd17b10	NeuNeg_IFN-v-Sal_48h	0.764219503495915	-0.338199063161083	1.0010727053771	-0.337836663955078	0.735486278781173	0.98716738946756
ENSMUSG00000042104.18	Uggt2	NeuNeg_IFN-v-Sal_48h	64.9637760104892	0.359169456723507	0.20859798079194	1.72182614309076	0.0851010172781989	0.720565991035406
ENSMUSG00000073968.4	Trim68	NeuNeg_IFN-v-Sal_48h	2.06249438821934	0.905262174972646	0.629375549347524	1.43834976733865	0.150334837741875	0.82793617733029
ENSMUSG00000078117.2	Gm16485	NeuNeg_IFN-v-Sal_48h	0.983804744465735	-0.177840219638272	0.974128689048534	-0.18256337344091	0.855140625042966	0.988192125587939
ENSMUSG00000021009.14	Ptpn21	NeuNeg_IFN-v-Sal_48h	5.36111035253469	-0.404096388743778	0.524515436054291	-0.770418487172894	0.4410516904834	0.971706430591437
ENSMUSG00000022329.14	Stk3	NeuNeg_IFN-v-Sal_48h	56.1162793752854	0.218701383630267	0.146473133750173	1.49311602770299	0.135406817774799	0.808655455520014
ENSMUSG00000074346.6	Kcnd3os	NeuNeg_IFN-v-Sal_48h	0.596123029978307	-0.177839557566032	0.999562290158666	-0.177917433777741	0.858787819109611	0.988192125587939
ENSMUSG00000050229.3	Pigm	NeuNeg_IFN-v-Sal_48h	2.84220491044908	-1.65520567308119	0.85505914658044	-1.93577915598085	0.0528947548653351	0.622945514356306
ENSMUSG00000097101.2	1810034E14Rik	NeuNeg_IFN-v-Sal_48h	0.713020589404031	0.142758470935615	1.02267617094662	0.139593035401884	0.888981543685368	0.988192125587939
ENSMUSG00000003228.8	Grk5	NeuNeg_IFN-v-Sal_48h	18.8063195124443	0.0508996634016718	0.325947268377411	0.156159196102652	0.875907538882969	0.988192125587939
ENSMUSG00000063457.14	Rps15	NeuNeg_IFN-v-Sal_48h	7.32421275420514	-0.413096155826468	0.458159684696605	-0.90164230862002	0.36724690847997	0.96843249083118
ENSMUSG00000085498.1	Gm14023	NeuNeg_IFN-v-Sal_48h	0.810720802262959	1.4902991807451	0.840159878861048	1.77382807515804	0.0760915926985268	0.699976849546896
ENSMUSG00000015143.14	Actn1	NeuNeg_IFN-v-Sal_48h	7.8724921242165	0.0080915332978775	0.510540001131231	0.0158489702666759	0.987354880709433	0.999622937123435
ENSMUSG00000029030.14	Tprgl	NeuNeg_IFN-v-Sal_48h	2.2705969341269	-1.20087632813387	0.879498930080128	-1.36540965208959	0.172124331914113	0.852898515634245
ENSMUSG00000002546.16	Golga2	NeuNeg_IFN-v-Sal_48h	8.14149868190133	-0.159909420817154	0.432287082558921	-0.369914872011837	0.711445919975596	0.98716738946756
ENSMUSG00000058546.8	Rpl23a	NeuNeg_IFN-v-Sal_48h	6.63083291551069	0.393143322929267	0.431780538498626	0.910516542260781	0.362550161774955	0.966434286077885
ENSMUSG00000030283.7	St8sia1	NeuNeg_IFN-v-Sal_48h	18.2319184979524	0.377707338987317	0.500391285033532	0.754823975325641	0.450354606341796	0.974496135500196
ENSMUSG00000085001.1	Rapgef4os2	NeuNeg_IFN-v-Sal_48h	0.346079258200459	-0.0175407304395873	1.02958081902766	-0.0170367688630338	0.986407282712481	NA
ENSMUSG00000087307.1	Gm12925	NeuNeg_IFN-v-Sal_48h	0.809786503276856	0.142759139534354	1.00967742017613	0.141390840957353	0.887561189441099	0.988192125587939
ENSMUSG00000023403.14	Stk31	NeuNeg_IFN-v-Sal_48h	0.907666216129887	0.144806863698721	0.98334345463285	0.14725970159916	0.882927039108787	0.988192125587939
ENSMUSG00000040390.13	Map3k10	NeuNeg_IFN-v-Sal_48h	5.49237144882309	-0.294292029224104	0.628015978931859	-0.468605957645602	0.639351318061682	0.985544539063961
ENSMUSG00000097469.1	Gm26733	NeuNeg_IFN-v-Sal_48h	21.5558922591707	0.289963872436935	0.304851021204212	0.951165822871543	0.341520204949911	0.944542312944641
ENSMUSG00000027341.10	Tmem230	NeuNeg_IFN-v-Sal_48h	3.43094875228238	0.97765130460268	0.529011984763389	1.84807023803053	0.0645921825983896	0.667279672971855
ENSMUSG00000028106.13	Rprd2	NeuNeg_IFN-v-Sal_48h	40.4538593151745	0.0109085766341828	0.175511209583264	0.0621531619552063	0.950440861676722	0.999622937123435
ENSMUSG00000055403.13	4933427D06Rik	NeuNeg_IFN-v-Sal_48h	0.642985616558126	-0.177839240525386	1.00604054234072	-0.176771445126469	0.859687919285412	0.988192125587939
ENSMUSG00000056755.13	Grm7	NeuNeg_IFN-v-Sal_48h	477.535744054421	0.0303117902962767	0.121912748713575	0.248635114999269	0.80364304343468	0.988192125587939
ENSMUSG00000047221.5	Fam185a	NeuNeg_IFN-v-Sal_48h	10.1385513526635	-0.0608901344139385	0.481782625355061	-0.126385077438324	0.899427113909837	0.988523273010302
ENSMUSG00000027395.15	Polr1b	NeuNeg_IFN-v-Sal_48h	6.57164193791098	-0.187664103779399	0.505415855970244	-0.371306324411096	0.710409387936582	0.98716738946756
ENSMUSG00000038147.13	Cd84	NeuNeg_IFN-v-Sal_48h	7.73329758924574	-0.580209590434565	0.420669952150999	-1.37925132866704	0.167817277266936	0.848785558784047
ENSMUSG00000039842.15	Mcph1	NeuNeg_IFN-v-Sal_48h	21.1860512674381	0.171962285770724	0.336418426419522	0.511155966101222	0.609241849574948	0.985544539063961
ENSMUSG00000056679.13	Gpr173	NeuNeg_IFN-v-Sal_48h	2.56332516719478	-0.501311725697368	0.891205158790789	-0.56250990106202	0.573768659689764	0.985544539063961
ENSMUSG00000021125.6	Arg2	NeuNeg_IFN-v-Sal_48h	0.853926284477866	0.90863747224782	0.961956507624695	0.94457230139382	0.344877273563024	0.946651568242551
ENSMUSG00000020399.14	Havcr2	NeuNeg_IFN-v-Sal_48h	2.40509117907428	-0.131568521098025	0.550493200839068	-0.239001173670241	0.811104672654876	0.988192125587939
ENSMUSG00000050549.8	5730508B09Rik	NeuNeg_IFN-v-Sal_48h	2.94054508200336	0.406829344127952	0.571736968192891	0.711567323368701	0.47673274769813	0.977144734280792
ENSMUSG00000023960.13	Enpp5	NeuNeg_IFN-v-Sal_48h	8.08282242845449	-0.0991959952201604	0.493354054797164	-0.201064517977751	0.84064812594291	0.988192125587939
ENSMUSG00000050965.14	Prkca	NeuNeg_IFN-v-Sal_48h	117.940148769024	-0.13809021131342	0.1024404034239	-1.34800534455141	0.177656663626317	0.863797932513895
ENSMUSG00000104512.1	Gm37165	NeuNeg_IFN-v-Sal_48h	1.02540932069246	-0.649634052900179	0.975767001420635	-0.665767598160592	0.505559658478043	0.977144734280792
ENSMUSG00000059273.8	Zc3h4	NeuNeg_IFN-v-Sal_48h	9.1929165961403	-0.40820273846171	0.379377441281618	-1.07598052504839	0.281935966300306	0.925624532916026
ENSMUSG00000025937.6	Lactb2	NeuNeg_IFN-v-Sal_48h	14.4735280222537	0.072319028792547	0.335121984627556	0.215799118261131	0.829144335651753	0.988192125587939
ENSMUSG00000031737.11	Irx5	NeuNeg_IFN-v-Sal_48h	1.6877491385379	0.698326650897702	0.699427003130689	0.998426780453054	0.318072452892192	0.942413219491246
ENSMUSG00000054737.11	Zfp182	NeuNeg_IFN-v-Sal_48h	28.8014764405573	0.0622157545408142	0.187794529915208	0.331296947620921	0.740420196697364	0.98716738946756
ENSMUSG00000034457.10	Eda2r	NeuNeg_IFN-v-Sal_48h	0.885665747236549	0.45304954396738	0.846676042113876	0.535091961308203	0.592586268350023	0.985544539063961
ENSMUSG00000060260.13	Pwwp2b	NeuNeg_IFN-v-Sal_48h	0.356435610668603	-0.177839058964118	1.15700227192101	-0.153706750003909	0.877840962301957	NA
ENSMUSG00000011751.16	Sptbn4	NeuNeg_IFN-v-Sal_48h	20.8549719194399	-0.397509707795415	0.812980860591517	-0.488953340803362	0.624874730598831	0.985544539063961
ENSMUSG00000058145.16	Adamts17	NeuNeg_IFN-v-Sal_48h	15.8733216814381	0.674474029475372	0.567870873654991	1.18772428868248	0.234942051338932	0.912476414302856
ENSMUSG00000091994.1	E130317F20Rik	NeuNeg_IFN-v-Sal_48h	1.61815663075541	-0.960393682594096	0.934362607378668	-1.02785971421572	0.304015822124799	0.942413219491246
ENSMUSG00000060373.14	Hnrnpc	NeuNeg_IFN-v-Sal_48h	62.0730692093231	-0.118995142111254	0.144073192010901	-0.825935348904122	0.408840767067184	0.96981120081277
ENSMUSG00000022325.14	Pop1	NeuNeg_IFN-v-Sal_48h	8.06665518464929	0.0145319729405765	0.431285346938262	0.0336945668192543	0.973120711564317	0.999622937123435
ENSMUSG00000030518.17	Fam189a1	NeuNeg_IFN-v-Sal_48h	43.929677846138	-0.248601177596092	0.516853019463721	-0.480990084674435	0.630523545793633	0.985544539063961
ENSMUSG00000030098.15	Grip2	NeuNeg_IFN-v-Sal_48h	7.09174820365611	-0.170604512321486	0.964643082078712	-0.176857653873233	0.859620201517397	0.988192125587939
ENSMUSG00000047534.16	Mis18bp1	NeuNeg_IFN-v-Sal_48h	0.982589053488948	1.27316754038583	0.780400627521367	1.63142813509715	0.102800012256369	0.748384710813636
ENSMUSG00000027076.10	Timm10	NeuNeg_IFN-v-Sal_48h	0.986223800481885	-0.177347582327238	0.984116991880836	-0.180209856948301	0.856987820392721	0.988192125587939
ENSMUSG00000090061.9	Nwd2	NeuNeg_IFN-v-Sal_48h	30.6996119667425	-1.04514164435646	0.780230425986828	-1.33952946404848	0.180398369155636	0.866080720578377
ENSMUSG00000027111.15	Itga6	NeuNeg_IFN-v-Sal_48h	11.5558267300276	-0.248349876642339	0.290963869213351	-0.85354197864421	0.393358818687882	0.96981120081277
ENSMUSG00000003814.8	Calr	NeuNeg_IFN-v-Sal_48h	10.9660456201999	-0.286580294597947	0.361099106501396	-0.793633352833673	0.42740890985908	0.96981120081277
ENSMUSG00000042626.13	Shc1	NeuNeg_IFN-v-Sal_48h	1.4953212185866	-0.499310056211418	0.901181469402203	-0.554061610413089	0.579536681831405	0.985544539063961
ENSMUSG00000025795.7	Rassf3	NeuNeg_IFN-v-Sal_48h	4.75261633439952	-0.800967386613808	0.603961443157978	-1.32618960314044	0.184776902215537	0.867932526072737
ENSMUSG00000073481.9	Marc2	NeuNeg_IFN-v-Sal_48h	3.65742996571916	-0.495274745221962	0.62313274757447	-0.794814182290704	0.42672159992649	0.96981120081277
ENSMUSG00000053838.14	Nudcd3	NeuNeg_IFN-v-Sal_48h	41.3268511648995	-0.0918601834805537	0.187076764985503	-0.491029356252084	0.623405684677552	0.985544539063961
ENSMUSG00000090116.1	Gm15680	NeuNeg_IFN-v-Sal_48h	12.4541901454207	0.143506812401787	0.978797390427207	0.146615442383997	0.883435564149495	0.988192125587939
ENSMUSG00000072572.8	Slc39a2	NeuNeg_IFN-v-Sal_48h	1.41041489535716	-0.658880007220324	0.989286573864665	-0.666015313082031	0.505401312637485	0.977144734280792
ENSMUSG00000086720.1	Plxna4os3	NeuNeg_IFN-v-Sal_48h	0.717433322415206	-0.0175401248938526	1.02075843071804	-0.0171834239777125	0.986290285987786	0.999622937123435
ENSMUSG00000075277.4	Haglr	NeuNeg_IFN-v-Sal_48h	1.68100712083645	0.0391728214192867	0.723195443816822	0.0541663000703428	0.956802669898676	0.999622937123435
ENSMUSG00000025742.5	Prps2	NeuNeg_IFN-v-Sal_48h	3.33810013654083	-0.929814932106873	0.722546655370156	-1.28685798376651	0.198143792309047	0.876632442619468
ENSMUSG00000013539.13	Tango2	NeuNeg_IFN-v-Sal_48h	26.9492905965032	0.341833121349127	0.319491704184903	1.06992800398753	0.284651716795939	0.926895176321537
ENSMUSG00000022895.14	Ets2	NeuNeg_IFN-v-Sal_48h	1.63618850897343	-0.0156152822266705	0.98659968623712	-0.0158273740043715	0.987372109872613	0.999622937123435
ENSMUSG00000038344.14	Txlng	NeuNeg_IFN-v-Sal_48h	27.4556944209897	0.148926746876249	0.221848868955654	0.671298202137866	0.502030579757932	0.977144734280792
ENSMUSG00000102422.1	Gm21949	NeuNeg_IFN-v-Sal_48h	7.83352618787791	0.783954390844056	0.964528185119095	0.812785362770148	0.416341129075965	0.96981120081277
ENSMUSG00000030688.15	Stard10	NeuNeg_IFN-v-Sal_48h	0.935239576867858	-0.337339525698712	0.977449833021218	-0.345122086374523	0.730002589863525	0.98716738946756
ENSMUSG00000024421.16	Lama3	NeuNeg_IFN-v-Sal_48h	4.80153306548055	0.973285037125825	0.776990561662332	1.25263431134032	0.210338821981082	0.887169626365555
ENSMUSG00000027865.10	Gdap2	NeuNeg_IFN-v-Sal_48h	11.9546254512385	0.332768121173314	0.339078814218547	0.981388713241266	0.326401089907294	0.942413219491246
ENSMUSG00000030111.9	A2m	NeuNeg_IFN-v-Sal_48h	4.18191791916353	-0.180934256237518	0.545239829295485	-0.331843432038533	0.740007486751885	0.98716738946756
ENSMUSG00000004151.16	Etv1	NeuNeg_IFN-v-Sal_48h	26.3359874760436	-0.464814470574453	0.263340776471187	-1.76506835288879	0.0775522786707086	0.702419541369216
ENSMUSG00000025451.15	Paip1	NeuNeg_IFN-v-Sal_48h	23.0821301089473	0.17051858324569	0.243878983660479	0.699193430636404	0.484431155527567	0.977144734280792
ENSMUSG00000026094.14	Stk17b	NeuNeg_IFN-v-Sal_48h	2.07394407214997	0.106092100503393	0.599226862491875	0.17704830531497	0.859470446713506	0.988192125587939
ENSMUSG00000039263.16	Npepl1	NeuNeg_IFN-v-Sal_48h	1.85497533926745	0.208328718336776	0.62732548163331	0.332090317444733	0.739821061208425	0.98716738946756
ENSMUSG00000023017.9	Asic1	NeuNeg_IFN-v-Sal_48h	2.80163511991634	0.717431437057909	0.811066920495252	0.884552703271183	0.376397925395003	0.96981120081277
ENSMUSG00000092072.3	Gm4540	NeuNeg_IFN-v-Sal_48h	0.450232274081567	0.303058240261769	1.00701973685166	0.300945680776077	0.763455915793216	NA
ENSMUSG00000106317.1	Gm43848	NeuNeg_IFN-v-Sal_48h	2.08550660134991	-0.449917304155243	0.681282939568587	-0.660397139021486	0.508999007672588	0.977144734280792
ENSMUSG00000061130.12	Ppm1b	NeuNeg_IFN-v-Sal_48h	34.9463937654407	-0.560122642738985	0.197810415640083	-2.83161349682482	0.0046313793672651	0.186380312051013
ENSMUSG00000023191.9	P3h3	NeuNeg_IFN-v-Sal_48h	3.81600929026715	-1.34728467404938	0.910930451215238	-1.47902034919572	0.139134876250835	0.808944861286817
ENSMUSG00000100931.1	Gm28085	NeuNeg_IFN-v-Sal_48h	2.6206352300341	-0.0876499446991631	0.761451528541268	-0.115109027185324	0.908358704809465	0.989895002123839
ENSMUSG00000025950.16	Idh1	NeuNeg_IFN-v-Sal_48h	6.87949975033889	-0.348087286275228	0.423196360032352	-0.822519565736856	0.41078125574873	0.96981120081277
ENSMUSG00000033938.5	Ndufb7	NeuNeg_IFN-v-Sal_48h	1.99255279427021	-0.506186641281361	0.932345888384357	-0.54291722373391	0.587186796547239	0.985544539063961
ENSMUSG00000049751.6	Rpl36al	NeuNeg_IFN-v-Sal_48h	2.07801838072213	-0.625772902825506	0.922957992363601	-0.678008000367346	0.497766620626814	0.977144734280792
ENSMUSG00000087258.1	Gm15461	NeuNeg_IFN-v-Sal_48h	0.52428964702034	0.142759160031184	1.00182220964909	0.142499496074447	0.886685477383757	NA
ENSMUSG00000036834.16	Plch1	NeuNeg_IFN-v-Sal_48h	15.8934923117661	-0.250808217458716	0.732796270264761	-0.34226186408959	0.73215383240968	0.98716738946756
ENSMUSG00000026418.16	Tnni1	NeuNeg_IFN-v-Sal_48h	11.8278319082118	-0.131754147285852	0.266891250933909	-0.493662294379514	0.62154469839984	0.985544539063961
ENSMUSG00000020734.13	Grin2c	NeuNeg_IFN-v-Sal_48h	2.11272980002104	-0.0869942062786874	0.774002597772624	-0.112395238115523	0.910510030838492	0.990464714365085
ENSMUSG00000022722.18	Arl6	NeuNeg_IFN-v-Sal_48h	7.3501521744123	0.0871475944340854	0.383132545011664	0.227460693613048	0.820065530153431	0.988192125587939
ENSMUSG00000032498.9	Mlh1	NeuNeg_IFN-v-Sal_48h	10.3617259144154	0.355541361562761	0.306511306153192	1.15996165369856	0.246064418869563	0.912476414302856
ENSMUSG00000083674.3	Zfp133-ps	NeuNeg_IFN-v-Sal_48h	2.92324646605128	-0.381529346428553	0.909018947912958	-0.419715504615736	0.674693297199667	0.98716738946756
ENSMUSG00000060534.15	Dcc	NeuNeg_IFN-v-Sal_48h	452.542120908407	0.147959199208165	0.151596690122837	0.976005472733447	0.32906175230708	0.942413219491246
ENSMUSG00000031708.15	Tecr	NeuNeg_IFN-v-Sal_48h	23.7955539414079	-0.263712687396217	0.276543562980322	-0.95360269663909	0.340284790241199	0.944481311351911
ENSMUSG00000091041.1	Gm17720	NeuNeg_IFN-v-Sal_48h	1.3162564548815	-0.177957351950827	0.987379478004267	-0.180231973537187	0.856970458168688	0.988192125587939
ENSMUSG00000029456.12	Acad10	NeuNeg_IFN-v-Sal_48h	4.88764623826017	0.608598928825724	0.466483298501674	1.30465320147692	0.192010963695328	0.87291626037538
ENSMUSG00000096576.1	Oog1	NeuNeg_IFN-v-Sal_48h	0.557659543100752	0.157212990930476	1.1666224337591	0.134759101472019	0.892802343092354	NA
ENSMUSG00000081344.5	Gm14303	NeuNeg_IFN-v-Sal_48h	1.37612294866168	0.264921970202113	0.833893931098062	0.31769264689727	0.750718089412511	0.98716738946756
ENSMUSG00000053329.6	D10Jhu81e	NeuNeg_IFN-v-Sal_48h	0.602211146785459	0.623654713524172	1.01519725444942	0.61431875509002	0.539004711359073	0.978413747493499
ENSMUSG00000034981.9	Parm1	NeuNeg_IFN-v-Sal_48h	26.0290233125826	0.235842803554724	0.219349876713131	1.07519004381827	0.282289652016504	0.925972457431985
ENSMUSG00000038683.15	Pak1ip1	NeuNeg_IFN-v-Sal_48h	5.22256253697092	1.24184834743125	0.398544037858985	3.11596267780739	0.0018334547581245	0.103648398746991
ENSMUSG00000034088.15	Hdlbp	NeuNeg_IFN-v-Sal_48h	33.361638159686	-0.575259682736749	0.22813820966323	-2.52154026975984	0.0116842300802941	0.323799346571159
ENSMUSG00000031844.7	Hsd17b2	NeuNeg_IFN-v-Sal_48h	0.821505597540621	-0.177839207459553	1.01180700954827	-0.175763960697357	0.860479383996567	0.988192125587939
ENSMUSG00000034579.17	Pla2g3	NeuNeg_IFN-v-Sal_48h	2.64213942331205	-0.825842479901603	0.680428554821534	-1.2137093219408	0.224858743383397	0.898427035912548
ENSMUSG00000084786.9	Ubl5	NeuNeg_IFN-v-Sal_48h	6.01805963278771	-0.732944023815072	0.551792132851667	-1.3282973427461	0.184079897242679	0.867932526072737
ENSMUSG00000072919.3	Noxred1	NeuNeg_IFN-v-Sal_48h	0.838382806794857	0.303057740196577	0.989559103562235	0.306255320279126	0.759410255023968	0.98716738946756
ENSMUSG00000051359.14	Ncald	NeuNeg_IFN-v-Sal_48h	62.9350954868302	0.0006906169824322	0.159449185664366	0.0043312669146266	0.996544159805294	0.999622937123435
ENSMUSG00000055717.13	Slain1	NeuNeg_IFN-v-Sal_48h	93.2620913835286	-0.16973618104705	0.111076212810681	-1.52810558401329	0.126486325284874	0.795697702071295
ENSMUSG00000030522.14	Mtmr10	NeuNeg_IFN-v-Sal_48h	24.6810304994278	-0.0754215907815775	0.183696077303807	-0.410578123869465	0.681381907357668	0.98716738946756
ENSMUSG00000051401.6	Kctd16	NeuNeg_IFN-v-Sal_48h	112.530034691805	-0.700756634151827	0.21369790773321	-3.27919277069704	0.0010410449633951	0.0687761157513889
ENSMUSG00000061808.3	Ttr	NeuNeg_IFN-v-Sal_48h	1.84825588342973	-1.06436526817493	1.37376738634489	-0.774778378606604	0.438470627520085	0.971706430591437
ENSMUSG00000105957.1	Gm43254	NeuNeg_IFN-v-Sal_48h	0.818250236119081	0.595177650852273	0.969859008333048	0.613674406010043	0.539430504381356	0.978413747493499
ENSMUSG00000025437.15	Usp33	NeuNeg_IFN-v-Sal_48h	43.169492872338	-0.0072096399139769	0.203363827445571	-0.0354519287158213	0.971719377583724	0.999622937123435
ENSMUSG00000101693.1	Gm19461	NeuNeg_IFN-v-Sal_48h	0.65355923036151	-0.177840128722009	0.991471422614212	-0.179369898784473	0.857647265348063	0.988192125587939
ENSMUSG00000054514.3	Atad3aos	NeuNeg_IFN-v-Sal_48h	0.82674898409534	0.461286142822895	0.974188813991122	0.473507944453876	0.635850834439415	0.985544539063961
ENSMUSG00000043631.7	Ecm2	NeuNeg_IFN-v-Sal_48h	3.1831431588112	-0.0448076114472132	0.502470118285573	-0.0891746788845806	0.928943088513261	0.996137986222604
ENSMUSG00000068167.5	Csnka2ip	NeuNeg_IFN-v-Sal_48h	0.96628517662748	-0.650368420637627	0.9700344119348	-0.670459122517543	0.50256515641715	0.977144734280792
ENSMUSG00000056687.9	Gm11696	NeuNeg_IFN-v-Sal_48h	1.06456030388904	-0.325036890425585	0.975985160752607	-0.333034664353852	0.739108116908784	0.98716738946756
ENSMUSG00000086600.8	C030005K06Rik	NeuNeg_IFN-v-Sal_48h	2.74071431909857	0.439385609310857	0.562810471476386	0.780699065812055	0.43497951019865	0.971706430591437
ENSMUSG00000048118.17	Arid4a	NeuNeg_IFN-v-Sal_48h	42.862013547221	-0.155637721657317	0.182917314427563	-0.850863802283467	0.39484501460981	0.96981120081277
ENSMUSG00000027602.9	Map1lc3a	NeuNeg_IFN-v-Sal_48h	1.38436150855469	-0.337719726803075	0.987659641636446	-0.341939381307016	0.732396511989814	0.98716738946756
ENSMUSG00000104237.1	Gm33533	NeuNeg_IFN-v-Sal_48h	1.41561633217153	-0.017541267770874	0.973647229894109	-0.0180160403401771	0.985626057146885	0.999622937123435
ENSMUSG00000050621.6	Rps27rt	NeuNeg_IFN-v-Sal_48h	1.16129579654093	-0.601454332480549	1.03767623774777	-0.579616561121204	0.56217322234507	0.984327235267497
ENSMUSG00000060212.13	Pcnx2	NeuNeg_IFN-v-Sal_48h	15.9730638860603	1.35031720703038	0.720942735845823	1.87298815827052	0.0610700202248143	0.655706924717636
ENSMUSG00000032621.8	Srek1	NeuNeg_IFN-v-Sal_48h	140.319991512097	0.171194986152558	0.106287908048368	1.61067227021396	0.107251172707825	0.757405940320188
ENSMUSG00000045975.7	C2cd2	NeuNeg_IFN-v-Sal_48h	9.25892557110443	-0.619351727249246	0.422177987512416	-1.46703936626026	0.142365346777208	0.814290226272016
ENSMUSG00000021590.6	Spata9	NeuNeg_IFN-v-Sal_48h	0.669657886887949	-0.658925210490472	0.992967451012456	-0.663591953410572	0.50695150874947	0.977144734280792
ENSMUSG00000022263.9	Trio	NeuNeg_IFN-v-Sal_48h	71.5511465736803	-0.255981400765265	0.223965860131487	-1.14294830745625	0.253060053988366	0.912476414302856
ENSMUSG00000028634.16	Hivep3	NeuNeg_IFN-v-Sal_48h	63.0394217157045	0.0636800568602884	0.185937592379237	0.342480807917566	0.731989084780414	0.98716738946756
ENSMUSG00000075702.9	Selm	NeuNeg_IFN-v-Sal_48h	2.56712690917662	-1.5884747753801	0.913212634173068	-1.73943582900437	0.0819581305848653	0.715109576934577
ENSMUSG00000084901.6	Gm13266	NeuNeg_IFN-v-Sal_48h	2.13791261300248	0.614500026144202	0.554358077430208	1.10848935221218	0.26765053510707	0.912686941348104
ENSMUSG00000025423.15	Pias2	NeuNeg_IFN-v-Sal_48h	81.3403656489781	0.177832835342374	0.13835302634179	1.28535558667905	0.198668053778426	0.877225291095885
ENSMUSG00000036949.16	Slc39a12	NeuNeg_IFN-v-Sal_48h	20.2210590855019	-0.109734850321589	0.28123746532132	-0.390185746398384	0.696399200732227	0.98716738946756
ENSMUSG00000039611.2	Tmem246	NeuNeg_IFN-v-Sal_48h	7.6385125563773	-0.100233943147427	0.589648614235365	-0.169989279593926	0.865018567592631	0.988192125587939
ENSMUSG00000079710.9	Gm3448	NeuNeg_IFN-v-Sal_48h	4.54021615309721	-0.287577109670905	0.522858666447813	-0.550009262779636	0.582313020366163	0.985544539063961
ENSMUSG00000093904.1	Tomm20	NeuNeg_IFN-v-Sal_48h	10.0596858644542	-0.286348088591694	0.408113965603094	-0.7016375638323	0.482905219324822	0.977144734280792
ENSMUSG00000035594.9	Chrna5	NeuNeg_IFN-v-Sal_48h	0.602782037192962	-0.177839871898065	1.00657595196593	-0.176678045557047	0.859761286675809	0.988192125587939
ENSMUSG00000041377.12	Ninj2	NeuNeg_IFN-v-Sal_48h	35.4040996896196	0.418946404944653	0.177429820155061	2.36119500419109	0.018216149068423	0.390236480644742
ENSMUSG00000085730.7	Gm13307	NeuNeg_IFN-v-Sal_48h	0.687882237221163	0.303056472708823	0.996931130596112	0.303989376405179	0.761135984806106	0.98716738946756
ENSMUSG00000034612.7	Chst11	NeuNeg_IFN-v-Sal_48h	13.785130390021	0.578172273767198	0.276442435563067	2.09147438811106	0.0364855599896656	0.525023522841188
ENSMUSG00000102789.1	Gm38256	NeuNeg_IFN-v-Sal_48h	0.805020504298289	-0.338138700451822	1.00266322038305	-0.337240554532998	0.735935567955915	0.98716738946756
ENSMUSG00000021900.10	Btd	NeuNeg_IFN-v-Sal_48h	1.9636013945533	0.431338175934957	0.659695808335586	0.65384404521718	0.513212286523722	0.977144734280792
ENSMUSG00000013076.15	Amotl1	NeuNeg_IFN-v-Sal_48h	7.67598410885465	0.206849779728719	0.608401124346692	0.339989147703888	0.733864700528576	0.98716738946756
ENSMUSG00000107318.1	Gm43278	NeuNeg_IFN-v-Sal_48h	2.17105125469647	-1.27971398518779	0.967370362002879	-1.32287904969325	0.185875603444105	0.867932526072737
ENSMUSG00000091155.1	Serpine3	NeuNeg_IFN-v-Sal_48h	0.516902622694428	0.7839554543267	1.00557472310463	0.779609348081367	0.435620851850863	NA
ENSMUSG00000031377.11	Bmx	NeuNeg_IFN-v-Sal_48h	0.833263587875271	-1.08544185720037	0.976160318929053	-1.1119504001056	0.266159476892016	0.912591088525276
ENSMUSG00000051648.13	Kctd19	NeuNeg_IFN-v-Sal_48h	1.72638689814888	0.241905498533935	0.846501876668263	0.285770776416997	0.775053692162805	0.988192125587939
ENSMUSG00000093908.1	Gm5784	NeuNeg_IFN-v-Sal_48h	0.503755174601085	0.463355791114688	1.00792317786184	0.459713400080378	0.645721949915975	NA
ENSMUSG00000026126.15	Ptpn18	NeuNeg_IFN-v-Sal_48h	0.961735345867094	-0.480463797597851	0.997877432770666	-0.481485783543391	0.630171281302682	0.985544539063961
ENSMUSG00000022360.7	Atad2	NeuNeg_IFN-v-Sal_48h	7.52588138484153	1.19535996126812	0.392697097012685	3.04397452988941	0.0023347490628348	0.123083735006381
ENSMUSG00000024608.10	Rps14	NeuNeg_IFN-v-Sal_48h	25.1299463228227	-0.044449772100153	0.337614227261384	-0.131658468485511	0.895254436822961	0.988192125587939
ENSMUSG00000022540.16	Rogdi	NeuNeg_IFN-v-Sal_48h	6.08889779988338	-0.305123205702764	0.58859576487755	-0.518391779061205	0.604184949345926	0.985544539063961
ENSMUSG00000039682.12	Lap3	NeuNeg_IFN-v-Sal_48h	11.1874230138678	0.0733746182028216	0.266742531132389	0.275076561249262	0.783257418615983	0.988192125587939
ENSMUSG00000086414.2	Gm15645	NeuNeg_IFN-v-Sal_48h	7.46001470117371	0.520840916702255	0.588146598249332	0.885563086231531	0.375853010511047	0.96981120081277
ENSMUSG00000102796.1	Gm37711	NeuNeg_IFN-v-Sal_48h	55.1917547026532	0.367586087471652	0.305960540849106	1.20141664821066	0.229589621360234	0.904017066306769
ENSMUSG00000029723.16	Tsc22d4	NeuNeg_IFN-v-Sal_48h	8.35395015912323	0.297012888249438	0.318215481602203	0.933370327408298	0.350628795333232	0.95363639838898
ENSMUSG00000034810.7	Scn7a	NeuNeg_IFN-v-Sal_48h	4.70967152075712	0.541740250486296	0.859938570756857	0.629975522564937	0.528710599107238	0.977144734280792
ENSMUSG00000028692.14	Akr1a1	NeuNeg_IFN-v-Sal_48h	10.4308305238976	0.0004928078239056	0.334810527973545	0.0014719006205938	0.998825593643849	0.999622937123435
ENSMUSG00000031918.16	Mtmr2	NeuNeg_IFN-v-Sal_48h	53.0795827153635	-0.490535051353531	0.164663201429021	-2.97902049211024	0.0028917143843688	0.138382559739463
ENSMUSG00000036555.14	Iqce	NeuNeg_IFN-v-Sal_48h	10.8120461676764	-0.0927011172370863	0.468682530761369	-0.197790852341977	0.84320870355913	0.988192125587939
ENSMUSG00000085680.1	Gm13327	NeuNeg_IFN-v-Sal_48h	0.444572125887597	-0.0175409676295156	1.00289483465875	-0.0174903359986736	0.986045442424459	NA
ENSMUSG00000057101.8	Zfp180	NeuNeg_IFN-v-Sal_48h	6.34120284908962	0.249998207856917	0.398450968354612	0.627425273652302	0.53038050513725	0.977144734280792
ENSMUSG00000051344.13	Plekhm3	NeuNeg_IFN-v-Sal_48h	34.5413023354833	-0.27040024414636	0.212384840278794	-1.27316169925975	0.2029606685361	0.883480723633176
ENSMUSG00000028329.13	Xpa	NeuNeg_IFN-v-Sal_48h	14.9756640175176	0.187442804396463	0.247133398551349	0.758468120841694	0.448170790568516	0.972696537926409
ENSMUSG00000034544.17	Rsrc1	NeuNeg_IFN-v-Sal_48h	98.8053193807605	0.0202009779245476	0.120789897907717	0.167240624211646	0.867180721016824	0.988192125587939
ENSMUSG00000069089.7	Cdk7	NeuNeg_IFN-v-Sal_48h	23.8589687616373	-0.126324228943112	0.258528409538789	-0.488628035767802	0.625105060765915	0.985544539063961
ENSMUSG00000024163.17	Mapk8ip3	NeuNeg_IFN-v-Sal_48h	27.9468150657456	0.0409661514174617	0.237366110038749	0.17258635367439	0.862976579120842	0.988192125587939
ENSMUSG00000099957.3	2610027F03Rik	NeuNeg_IFN-v-Sal_48h	0.659862701820963	0.62365608625342	0.985254148315749	0.632990063852595	0.526740131584361	0.977144734280792
ENSMUSG00000038764.14	Ptpn3	NeuNeg_IFN-v-Sal_48h	11.4068598769574	-0.486059645792038	0.841195479161932	-0.577820087997014	0.563385591562011	0.985544539063961
ENSMUSG00000031922.12	Cep57	NeuNeg_IFN-v-Sal_48h	11.6220530702945	-0.0392805276392792	0.321840702377421	-0.122049595806608	0.902859740061155	0.989113489407878
ENSMUSG00000046240.7	Hepacam	NeuNeg_IFN-v-Sal_48h	28.0998827987434	0.03346616116908	0.177834878694837	0.188186712385637	0.85073028837913	0.988192125587939
ENSMUSG00000020821.17	Kif1c	NeuNeg_IFN-v-Sal_48h	5.73296262992725	0.345811339174091	0.413688347269514	0.835922359081577	0.403198582940727	0.96981120081277
ENSMUSG00000029291.11	Rufy3	NeuNeg_IFN-v-Sal_48h	66.9298494697602	0.07069389166521	0.152977193375849	0.462120464529132	0.643994935438793	0.985544539063961
ENSMUSG00000032392.10	Parp16	NeuNeg_IFN-v-Sal_48h	2.20927840154513	-0.734481877268144	0.944043970925828	-0.778016596565766	0.436559229140033	0.971706430591437
ENSMUSG00000016206.6	H2-M3	NeuNeg_IFN-v-Sal_48h	1.10642476842564	2.65522402924917	0.688858966286989	3.85452488709128	0.0001159545885302	0.0133216860338904
ENSMUSG00000020668.9	Kif3c	NeuNeg_IFN-v-Sal_48h	17.1690459547586	-0.372953344580845	0.296552935931879	-1.25762823223748	0.208526238178344	0.885008256250372
ENSMUSG00000028645.11	Slc2a1	NeuNeg_IFN-v-Sal_48h	2.76385269286303	0.418007070221081	0.545187176280837	0.766722124817105	0.443246746235236	0.972026496624815
ENSMUSG00000022248.14	Rad1	NeuNeg_IFN-v-Sal_48h	2.32385863377613	0.0150847321985833	0.691777605002436	0.0218057538860776	0.982602904342009	0.999622937123435
ENSMUSG00000041460.14	Cacna2d4	NeuNeg_IFN-v-Sal_48h	3.82799411418059	-0.856131759670882	0.580198551656874	-1.47558410345221	0.140055575188005	0.811350965008569
ENSMUSG00000085526.1	Gm16083	NeuNeg_IFN-v-Sal_48h	19.5551884759408	1.46968340645088	0.600300881043487	2.44824462675478	0.014355415329459	0.353207680109626
ENSMUSG00000027375.14	Mal	NeuNeg_IFN-v-Sal_48h	30.4769965834238	-0.933370175559611	0.196238968581255	-4.75629372854729	1.97179514017217e-06	0.000413091081866
ENSMUSG00000028455.15	Stoml2	NeuNeg_IFN-v-Sal_48h	1.38079396363009	0.139803569084592	0.928914756061161	0.150502043564681	0.880368538570958	0.988192125587939
ENSMUSG00000003360.14	Ddx23	NeuNeg_IFN-v-Sal_48h	11.4057139879112	-0.105589491347489	0.308846145701144	-0.341883791710527	0.732438347811513	0.98716738946756
ENSMUSG00000032782.19	Cntrob	NeuNeg_IFN-v-Sal_48h	4.15511946424832	0.836899718273249	0.583698870680502	1.43378676970465	0.151633121643119	0.829875317298451
ENSMUSG00000039577.17	Nphp4	NeuNeg_IFN-v-Sal_48h	3.13455451163192	-0.338139503296949	0.981100267926086	-0.344653359448908	0.730354985749364	0.98716738946756
ENSMUSG00000024479.2	Mal2	NeuNeg_IFN-v-Sal_48h	3.77063504759204	-0.817744364269242	0.964759082436426	-0.84761509806582	0.396652363224314	0.96981120081277
ENSMUSG00000025410.9	Dctn2	NeuNeg_IFN-v-Sal_48h	11.0105285865037	0.0740007379600322	0.334689231388815	0.221102835167302	0.825012362744492	0.988192125587939
ENSMUSG00000029650.10	Slc46a3	NeuNeg_IFN-v-Sal_48h	2.62467047081154	-1.11346764665317	0.871204867325039	-1.27807785334347	0.201221976883419	0.879986371170804
ENSMUSG00000110333.1	RP23-202K1.1	NeuNeg_IFN-v-Sal_48h	0.719882382355157	-0.818639324455438	0.988272647245534	-0.828353720744079	0.407470207568074	0.96981120081277
ENSMUSG00000066148.3	Prpf4	NeuNeg_IFN-v-Sal_48h	7.97620563543104	-0.0438955642859349	0.402474180175579	-0.109064298899337	0.913151491278136	0.990565187315656
ENSMUSG00000069520.5	Tmem19	NeuNeg_IFN-v-Sal_48h	9.25195665368283	0.284892942120148	0.373531862427081	0.762700510390231	0.445642026125979	0.972096516521436
ENSMUSG00000029004.15	Kmt2e	NeuNeg_IFN-v-Sal_48h	160.798912250116	-0.0277240718502902	0.0961585388161124	-0.288316276345546	0.773104649182273	0.987771195717548
ENSMUSG00000024924.14	Vldlr	NeuNeg_IFN-v-Sal_48h	31.5056061701153	0.0738343775023124	0.170921106523218	0.431979285672848	0.665756468416008	0.98716738946756
ENSMUSG00000084781.1	D930015M05Rik	NeuNeg_IFN-v-Sal_48h	1.58945162106711	0.453286848341261	0.798312561474535	0.567806233067423	0.570166546976917	0.985544539063961
ENSMUSG00000022766.12	Serpind1	NeuNeg_IFN-v-Sal_48h	1.06481991188147	0.0137930357026334	0.954829274931345	0.0144455517491598	0.988474518133128	0.999622937123435
ENSMUSG00000097618.1	Gm26507	NeuNeg_IFN-v-Sal_48h	0.540320237087051	0.303057284423371	1.01880171785172	0.297464441915557	0.766111951241645	NA
ENSMUSG00000110373.1	RP24-316B1.1	NeuNeg_IFN-v-Sal_48h	6.67776058664056	-0.975844318894311	0.964374808287424	-1.01189320843755	0.311589116906493	0.942413219491246
ENSMUSG00000022779.14	Top3b	NeuNeg_IFN-v-Sal_48h	13.853073745464	-0.482877201005	0.333843574243458	-1.44641753881073	0.148060125469428	0.82522087145441
ENSMUSG00000092252.1	Gm20499	NeuNeg_IFN-v-Sal_48h	0.915497548291007	0.623656091949938	0.98661821295573	0.63211491918599	0.527311787067034	0.977144734280792
ENSMUSG00000020719.14	Ddx5	NeuNeg_IFN-v-Sal_48h	128.988006309072	0.227272208684418	0.106318698727196	2.13765039833283	0.0325451280628637	0.503559114365962
ENSMUSG00000028358.15	Zfp618	NeuNeg_IFN-v-Sal_48h	22.7774198965563	-1.04796921929544	0.86159890871309	-1.21630750538057	0.223867803508362	0.897866196165576
ENSMUSG00000006462.6	A530013C23Rik	NeuNeg_IFN-v-Sal_48h	0.360835283182322	0.303055988582304	1.10820146435634	0.273466511577229	0.784494631456345	NA
ENSMUSG00000105942.1	Gm43175	NeuNeg_IFN-v-Sal_48h	9.99251056358722	0.14450562815507	0.963494359404759	0.149980772325792	0.880779785121503	0.988192125587939
ENSMUSG00000032482.9	Cspg5	NeuNeg_IFN-v-Sal_48h	9.01471245667614	0.312469593785804	0.423851105742711	0.737215473906259	0.460991324835947	0.977144734280792
ENSMUSG00000053930.13	Shisa6	NeuNeg_IFN-v-Sal_48h	42.763225269278	-1.34601730512108	0.52824616837621	-2.54808720952703	0.0108315389748221	0.307382677759592
ENSMUSG00000025666.16	Tmem47	NeuNeg_IFN-v-Sal_48h	9.52518768200357	0.604279306535142	0.367398850484565	1.64475012847251	0.100021350581081	0.746926770641894
ENSMUSG00000034951.10	Cog7	NeuNeg_IFN-v-Sal_48h	5.69321180701608	0.443536913244533	0.486895006572007	0.910949809009673	0.36232181971355	0.966434286077885
ENSMUSG00000034485.9	Uaca	NeuNeg_IFN-v-Sal_48h	2.17439564584711	-1.03839052910774	0.796139483048036	-1.30428216564796	0.192137393760983	0.87291626037538
ENSMUSG00000005615.14	Pcyt1a	NeuNeg_IFN-v-Sal_48h	15.8587420285203	-0.139530493567101	0.286835176774051	-0.486448332928893	0.626649329228054	0.985544539063961
ENSMUSG00000021188.14	Trip11	NeuNeg_IFN-v-Sal_48h	66.2702956462235	-0.253535987534976	0.141304672910292	-1.79425055317126	0.0727731865243696	0.686716074059817
ENSMUSG00000072893.12	4933439C10Rik	NeuNeg_IFN-v-Sal_48h	3.98458278884864	-1.61077990338914	0.844093407228296	-1.90829579948784	0.0563529956144488	0.637875416833761
ENSMUSG00000063018.6	2010204K13Rik	NeuNeg_IFN-v-Sal_48h	0.56875990973	-0.177839628682965	0.983651513007122	-0.180795359262237	0.85652820585677	NA
ENSMUSG00000055817.17	Mta3	NeuNeg_IFN-v-Sal_48h	36.9644447293391	0.0382828911349593	0.176706172923817	0.2166471634891	0.828483327372774	0.988192125587939
ENSMUSG00000026696.15	Vamp4	NeuNeg_IFN-v-Sal_48h	21.1379372073781	-0.201105713691721	0.272116021698371	-0.739044002027334	0.459880278555106	0.977144734280792
ENSMUSG00000071172.12	Srsf3	NeuNeg_IFN-v-Sal_48h	22.1375657229027	0.260797683809296	0.215435524210744	1.21056025817812	0.226063983310897	0.898579103305534
ENSMUSG00000035929.11	H2-Q4	NeuNeg_IFN-v-Sal_48h	0.862036126134867	3.25979067883543	0.717679891955014	4.54212346671093	5.56904070537412e-06	0.0009333712222207
ENSMUSG00000024645.4	Timm21	NeuNeg_IFN-v-Sal_48h	6.22560339789695	0.095303032590318	0.421052382634289	0.226344836226933	0.820933228832392	0.988192125587939
ENSMUSG00000033713.11	Foxn3	NeuNeg_IFN-v-Sal_48h	69.1994000765656	-0.17919679084229	0.1377801859877	-1.30059913591848	0.193395702974818	0.873770805611263
ENSMUSG00000002279.18	Lmf1	NeuNeg_IFN-v-Sal_48h	5.50399768575928	0.133144483749894	0.421808222430629	0.315651703000624	0.75226688912714	0.98716738946756
ENSMUSG00000030321.15	Efcab12	NeuNeg_IFN-v-Sal_48h	2.21246238196133	-1.44204320719052	0.932546544544061	-1.54634984776611	0.122020099352543	0.786560332749466
ENSMUSG00000061904.12	Slc25a3	NeuNeg_IFN-v-Sal_48h	22.6393618006492	-0.40776305711733	0.295587210750984	-1.37950169116366	0.167740125172519	0.848785558784047
ENSMUSG00000030486.9	Zfp108	NeuNeg_IFN-v-Sal_48h	1.2258694384434	0.139307397914917	0.935176420782054	0.148963762151337	0.881582227481009	0.988192125587939
ENSMUSG00000021108.17	Prkch	NeuNeg_IFN-v-Sal_48h	6.27359490922596	0.426254771108027	0.420737523764251	1.01311327616898	0.311006057607432	0.942413219491246
ENSMUSG00000051951.5	Xkr4	NeuNeg_IFN-v-Sal_48h	284.097233653658	0.120774742015925	0.132646354746688	0.9105017793106	0.362557943794276	0.966434286077885
ENSMUSG00000086889.1	Phf2os1	NeuNeg_IFN-v-Sal_48h	1.34954691245849	0.143461711103116	0.980008072888984	0.146388295231286	0.883614866825235	0.988192125587939
ENSMUSG00000022453.7	Naga	NeuNeg_IFN-v-Sal_48h	1.62224943941311	-0.366568915257794	0.853857613861068	-0.429309183764495	0.667698234315562	0.98716738946756
ENSMUSG00000040969.14	Arhgef38	NeuNeg_IFN-v-Sal_48h	0.655020059425734	-0.178092809210423	0.998071916013165	-0.178436850444427	0.858379911183949	0.988192125587939
ENSMUSG00000022752.8	Tomm70a	NeuNeg_IFN-v-Sal_48h	22.3737858879971	0.161120742768502	0.254433474276034	0.633252928793886	0.526568486720012	0.977144734280792
ENSMUSG00000021143.9	Pacs2	NeuNeg_IFN-v-Sal_48h	47.4695642368415	0.0175646440893179	0.155984954213303	0.112604732795568	0.910343932690326	0.990464714365085
ENSMUSG00000043719.14	Col6a6	NeuNeg_IFN-v-Sal_48h	1.46191029461077	-0.659072636344077	1.00478355500826	-0.655934935498282	0.511865988840537	0.977144734280792
ENSMUSG00000058966.13	Fam57b	NeuNeg_IFN-v-Sal_48h	2.72959322131491	-0.0142489531910986	0.967104544611002	-0.0147336224097984	0.988244695462253	0.999622937123435
ENSMUSG00000033917.15	Gde1	NeuNeg_IFN-v-Sal_48h	7.43360514259041	0.233670563868759	0.403121401692274	0.579653084375643	0.562148587311737	0.984327235267497
ENSMUSG00000018882.12	Mrpl45	NeuNeg_IFN-v-Sal_48h	6.87989914047693	-0.584800807059416	0.538432993811672	-1.08611621832365	0.27742757785711	0.9214567764472
ENSMUSG00000024712.9	Rfk	NeuNeg_IFN-v-Sal_48h	1.71829237223835	-0.700770331396904	0.887526906436501	-0.789576435728083	0.42977517444711	0.96981120081277
ENSMUSG00000027742.13	Cog6	NeuNeg_IFN-v-Sal_48h	13.1848875503927	0.183427462835986	0.404618639836166	0.45333418873203	0.650308117811976	0.987032755843747
ENSMUSG00000086927.1	Gm11823	NeuNeg_IFN-v-Sal_48h	0.901651640692584	-0.16475951960384	0.989076825171754	-0.166579092150126	0.867701245866859	0.988192125587939
ENSMUSG00000020848.7	Doc2b	NeuNeg_IFN-v-Sal_48h	0.885246800702399	-0.338138947108342	0.997971902730277	-0.338826119436081	0.73474072347469	0.98716738946756
ENSMUSG00000039637.14	Coro7	NeuNeg_IFN-v-Sal_48h	10.4106178306285	0.0184222212563568	0.392586367934555	0.0469252698540665	0.962572787843772	0.999622937123435
ENSMUSG00000020312.11	Shc2	NeuNeg_IFN-v-Sal_48h	2.12663333239711	0.623655341437985	0.981109987414283	0.635663023960881	0.524996081749022	0.977144734280792
ENSMUSG00000040351.11	Ankib1	NeuNeg_IFN-v-Sal_48h	105.715979229378	-0.298399407309847	0.108565082500811	-2.74857624971286	0.0059854711434164	0.221477978984704
ENSMUSG00000040697.10	Dnajc16	NeuNeg_IFN-v-Sal_48h	4.76177232536512	0.0792284674712644	0.571046776830204	0.138742517576318	0.889653618827778	0.988192125587939
ENSMUSG00000022234.14	Cct5	NeuNeg_IFN-v-Sal_48h	6.3533020969793	-0.551171982601557	0.498749606981952	-1.10510760286474	0.26911296659571	0.913000673301305
ENSMUSG00000038168.5	P3h2	NeuNeg_IFN-v-Sal_48h	20.1738735626047	-0.383871295694641	0.356215909382694	-1.07763658383443	0.281195969274318	0.92425693452
ENSMUSG00000005299.6	Letm1	NeuNeg_IFN-v-Sal_48h	6.08027446812885	-0.023677590495468	0.470441222106874	-0.0503306032354644	0.959858936811207	0.999622937123435
ENSMUSG00000032977.8	Fam207a	NeuNeg_IFN-v-Sal_48h	2.69952337498799	-0.0977587914922709	0.829025840610334	-0.117920077642333	0.906130984580453	0.989449926416036
ENSMUSG00000042826.13	Fgf11	NeuNeg_IFN-v-Sal_48h	1.01987324553401	-0.818644754977193	0.988396384716835	-0.8282555133098	0.407525811076248	0.96981120081277
ENSMUSG00000037318.10	Traf3ip3	NeuNeg_IFN-v-Sal_48h	1.48865690619331	-2.07453233361416	0.910338062234677	-2.27885927182002	0.0226754321613653	0.431332803842707
ENSMUSG00000034201.13	Gas2l1	NeuNeg_IFN-v-Sal_48h	1.36579455816817	0.137430307711194	0.937027815384029	0.146666198649471	0.883395499597627	0.988192125587939
ENSMUSG00000031776.16	Arl2bp	NeuNeg_IFN-v-Sal_48h	10.768041861789	0.244508746665047	0.304957789637495	0.801778983759345	0.422680817675663	0.96981120081277
ENSMUSG00000029447.11	Cct6a	NeuNeg_IFN-v-Sal_48h	12.0059545160804	-0.429656255979649	0.330174211463732	-1.30130167972505	0.193155212511027	0.873770805611263
ENSMUSG00000039860.19	Srrm3	NeuNeg_IFN-v-Sal_48h	28.4649519015058	-0.454630322922342	0.660541991235831	-0.688268617218049	0.491283640548936	0.977144734280792
ENSMUSG00000033845.13	Mrpl15	NeuNeg_IFN-v-Sal_48h	6.40593116039542	-0.79877301611639	0.563568252229794	-1.41734920829197	0.156380854774313	0.83452727666613
ENSMUSG00000038722.17	Bud31	NeuNeg_IFN-v-Sal_48h	3.67286897770201	0.0200538524797274	0.565947037849973	0.0354341504390795	0.971733553689381	0.999622937123435
ENSMUSG00000029229.8	Chic2	NeuNeg_IFN-v-Sal_48h	17.2412708495183	-0.0041676181740661	0.358381079421015	-0.0116290128396264	0.990721599324135	0.999622937123435
ENSMUSG00000024352.11	Spata24	NeuNeg_IFN-v-Sal_48h	2.49509726238121	0.908161798415742	0.528489417980503	1.71841056323524	0.0857217549594807	0.720565991035406
ENSMUSG00000027966.19	Col11a1	NeuNeg_IFN-v-Sal_48h	54.1769795568894	0.385200047445001	0.301705703868419	1.27674101783968	0.201693695094579	0.879986371170804
ENSMUSG00000087466.3	A330041J22Rik	NeuNeg_IFN-v-Sal_48h	2.07503141181842	-0.495608797044107	0.973542436274839	-0.509077754166016	0.610697724126189	0.985544539063961
ENSMUSG00000050248.11	Evc2	NeuNeg_IFN-v-Sal_48h	1.26710984838852	-0.495727151430084	0.975205708501778	-0.508330854822083	0.611221335116857	0.985544539063961
ENSMUSG00000086003.7	B230206L02Rik	NeuNeg_IFN-v-Sal_48h	1.30018573103887	0.979817359163804	0.77753887031233	1.26015225292881	0.20761444343501	0.884884086758022
ENSMUSG00000009563.16	Tor2a	NeuNeg_IFN-v-Sal_48h	0.613780236692093	-0.659031462461106	1.00135559249426	-0.658139293774289	0.510448628704145	0.977144734280792
ENSMUSG00000041528.15	Rnf123	NeuNeg_IFN-v-Sal_48h	4.85511880620344	0.332545275570382	0.517624093692427	0.642445511371387	0.520583957580985	0.977144734280792
ENSMUSG00000032294.16	Pkm	NeuNeg_IFN-v-Sal_48h	14.6176880066608	-0.161309461626162	0.298156040716801	-0.541023623866065	0.588491299750484	0.985544539063961
ENSMUSG00000061859.16	Inadl	NeuNeg_IFN-v-Sal_48h	25.0819778747821	0.0543319059379928	0.485133802049337	0.111993651459618	0.910828440304832	0.990565187315656
ENSMUSG00000087203.7	Gm13986	NeuNeg_IFN-v-Sal_48h	4.88242828755851	-0.177665084341988	0.965339117949533	-0.184044219319906	0.853978765376073	0.988192125587939
ENSMUSG00000004936.8	Map2k1	NeuNeg_IFN-v-Sal_48h	19.4311645872774	0.515072109862476	0.243654083607238	2.11394819342636	0.0345196923732246	0.514401189904767
ENSMUSG00000044081.7	Zfp85os	NeuNeg_IFN-v-Sal_48h	1.85653670849794	0.0022741424505137	0.920064573698932	0.0024717204808473	0.998027854397817	0.999622937123435
ENSMUSG00000015149.14	Sirt2	NeuNeg_IFN-v-Sal_48h	22.0305754280775	0.0268126821639904	0.21782875067255	0.123090648416271	0.902035316448846	0.989113489407878
ENSMUSG00000002496.9	Tsc2	NeuNeg_IFN-v-Sal_48h	6.42230140385089	0.604983640495224	0.41540442515265	1.45637264281166	0.14528963395531	0.820238913668857
ENSMUSG00000056144.14	Trim34a	NeuNeg_IFN-v-Sal_48h	1.69618511426283	1.58537157552229	0.638471328155436	2.48307403263116	0.0130254013911098	0.339121723826683
ENSMUSG00000031712.9	Il15	NeuNeg_IFN-v-Sal_48h	2.01621459152038	0.113434116220985	0.593381015919289	0.191165731929001	0.848395750431717	0.988192125587939
ENSMUSG00000018377.10	Vezf1	NeuNeg_IFN-v-Sal_48h	12.3989288219455	0.229823164225303	0.273360213642218	0.840733774542999	0.400497095021469	0.96981120081277
ENSMUSG00000085492.7	Trmt61b	NeuNeg_IFN-v-Sal_48h	8.99942937730306	0.051128869963544	0.467187615788374	0.109439694537418	0.912853751121999	0.990565187315656
ENSMUSG00000054051.6	Ercc6	NeuNeg_IFN-v-Sal_48h	19.8677375421394	-0.500739026606617	0.307510699190806	-1.62836294127092	0.103447950668034	0.749984481026368
ENSMUSG00000045464.5	2810002D19Rik	NeuNeg_IFN-v-Sal_48h	2.45913058994856	0.7282262463421	0.561605406096651	1.29668667437431	0.194739016194854	0.874139573870472
ENSMUSG00000022270.15	Fam134b	NeuNeg_IFN-v-Sal_48h	41.9977746251744	-0.0761726799894194	0.170290126875828	-0.447311194059788	0.65465038570949	0.98716738946756
ENSMUSG00000022808.4	Snx4	NeuNeg_IFN-v-Sal_48h	15.6272800761114	-0.021599824464234	0.318366991105253	-0.0678456783137201	0.945908481471132	0.999622937123435
ENSMUSG00000037260.8	Hgsnat	NeuNeg_IFN-v-Sal_48h	9.5748585473175	0.191925739807529	0.363115781945892	0.528552459986792	0.597115946324241	0.985544539063961
ENSMUSG00000029546.12	Uncx	NeuNeg_IFN-v-Sal_48h	0.78968797141152	-0.0175412482449457	0.991643046480303	-0.0176890750227169	0.985886896154633	0.999622937123435
ENSMUSG00000057228.6	Aadat	NeuNeg_IFN-v-Sal_48h	0.317093712947915	-0.17784011932648	1.02576934602394	-0.173372425307716	0.862358698287468	NA
ENSMUSG00000029111.7	Nelfa	NeuNeg_IFN-v-Sal_48h	9.92844312337462	0.629329138670989	0.347353573814166	1.81178253547401	0.0700198046811072	0.679960557250888
ENSMUSG00000057522.15	Spop	NeuNeg_IFN-v-Sal_48h	53.5524498283647	-0.129274322582525	0.157299853935759	-0.82183371025456	0.411171545090997	0.96981120081277
ENSMUSG00000037791.15	Phf12	NeuNeg_IFN-v-Sal_48h	23.7723546902105	-0.565747412246294	0.263745027408164	-2.14505432692295	0.0319485035880405	0.497418996847241
ENSMUSG00000066842.18	Hmcn1	NeuNeg_IFN-v-Sal_48h	7.74518410990522	0.144037150631719	0.4557907200046	0.316015979066588	0.751990379638325	0.98716738946756
ENSMUSG00000027200.17	Sema6d	NeuNeg_IFN-v-Sal_48h	196.0523124791	0.474166292984529	0.101335019281651	4.67919477734178	2.88003747643781e-06	0.0005620412861552
ENSMUSG00000023988.8	Bysl	NeuNeg_IFN-v-Sal_48h	1.1607420977686	-0.0131264185946612	0.975454651822333	-0.0134567184339514	0.98926341615941	0.999622937123435
ENSMUSG00000040429.6	Mterf1a	NeuNeg_IFN-v-Sal_48h	2.74850912736268	0.083540466827295	0.648188941665105	0.128882894257177	0.897450312176865	0.988192125587939
ENSMUSG00000026395.16	Ptprc	NeuNeg_IFN-v-Sal_48h	13.0245894665174	0.271209112926165	0.232088398701212	1.16855954215668	0.242581136644543	0.912476414302856
ENSMUSG00000031112.10	Stk26	NeuNeg_IFN-v-Sal_48h	1.60426678688756	0.303177150572648	0.969420762223636	0.312740517210739	0.75447781023018	0.98716738946756
ENSMUSG00000070697.4	Utp3	NeuNeg_IFN-v-Sal_48h	3.00397680803966	0.489637108575234	0.527346474947135	0.928492237715856	0.353152292427821	0.957375367826211
ENSMUSG00000045969.8	Ing1	NeuNeg_IFN-v-Sal_48h	2.47514775392443	-1.12217077266631	0.870891332308647	-1.28853133684492	0.19756106771585	0.875856698185039
ENSMUSG00000087518.1	Gm13561	NeuNeg_IFN-v-Sal_48h	0.818838966539776	-0.658101393868063	0.997436915574033	-0.659792497743399	0.509386998387046	0.977144734280792
ENSMUSG00000028470.10	Hint2	NeuNeg_IFN-v-Sal_48h	1.08288291378156	-0.177757008889732	0.972112322599226	-0.182856450594564	0.854910654072562	0.988192125587939
ENSMUSG00000022272.17	Myo10	NeuNeg_IFN-v-Sal_48h	11.237708167179	0.441703228378266	0.288469436855808	1.53119593254884	0.125720975765497	0.793549698477468
ENSMUSG00000078887.10	Gm6710	NeuNeg_IFN-v-Sal_48h	1.73940619260069	0.405770942582465	0.870342562887683	0.466219808021533	0.641058172371167	0.985544539063961
ENSMUSG00000061603.7	Akap6	NeuNeg_IFN-v-Sal_48h	206.643777406787	-0.26139314464214	0.112732185880678	-2.31870909448002	0.0204108150760694	0.412443222090334
ENSMUSG00000037490.5	Slc2a12	NeuNeg_IFN-v-Sal_48h	3.82483911201697	-0.352860951450613	0.60824058295966	-0.580133850545806	0.561824357862001	0.984327235267497
ENSMUSG00000027719.15	Adad1	NeuNeg_IFN-v-Sal_48h	0.452403337027639	-0.33813877798685	0.990041814664301	-0.341539895566436	0.732697176098194	NA
ENSMUSG00000008226.14	Scrn3	NeuNeg_IFN-v-Sal_48h	14.0872280433579	-0.0729094761472865	0.272215795457683	-0.267837051941465	0.788824749001158	0.988192125587939
ENSMUSG00000029635.15	Cdk8	NeuNeg_IFN-v-Sal_48h	162.916716405965	-0.512324061643581	0.198910112703653	-2.57565618298588	0.0100050076741336	0.296322950781096
ENSMUSG00000031910.14	Has3	NeuNeg_IFN-v-Sal_48h	0.551758063678262	-0.338138752347842	0.994895931074343	-0.339873490067148	0.733951801358811	NA
ENSMUSG00000059325.14	Hopx	NeuNeg_IFN-v-Sal_48h	0.798174651100697	-1.43052894269563	0.97597306227833	-1.46574633869113	0.1427174049512	0.814290226272016
ENSMUSG00000024592.15	C330018D20Rik	NeuNeg_IFN-v-Sal_48h	5.3177645632915	0.210469382044208	0.433984818971002	0.48496945709585	0.627698011334666	0.985544539063961
ENSMUSG00000022109.5	Med4	NeuNeg_IFN-v-Sal_48h	3.88892567941491	-0.408607776357582	0.585084561609301	-0.698373881603864	0.484943405924839	0.977144734280792
ENSMUSG00000024091.8	Vapa	NeuNeg_IFN-v-Sal_48h	41.0438204092828	0.135473016607431	0.184372550245292	0.734778666494528	0.462474301659613	0.977144734280792
ENSMUSG00000033763.14	Mtss1l	NeuNeg_IFN-v-Sal_48h	6.72246841090807	-0.0887937573013847	0.386910148565651	-0.229494516053817	0.8184845824583	0.988192125587939
ENSMUSG00000035278.8	Plekhj1	NeuNeg_IFN-v-Sal_48h	1.68374920573389	0.701625527704526	0.705569778783534	0.994409835571743	0.32002338166748	0.942413219491246
ENSMUSG00000097180.5	2700038G22Rik	NeuNeg_IFN-v-Sal_48h	1.25249864669423	-0.168518525728686	1.01097547774642	-0.16668903394604	0.867614734458907	0.988192125587939
ENSMUSG00000028194.15	Ddah1	NeuNeg_IFN-v-Sal_48h	13.1239532965395	0.516853141338682	0.447058267271529	1.15612030729937	0.247631950748449	0.912476414302856
ENSMUSG00000048540.8	Nhlh2	NeuNeg_IFN-v-Sal_48h	0.772476717641742	-0.0175408804873328	0.99942594680232	-0.0175509556695573	0.985997082348177	0.999622937123435
ENSMUSG00000057378.15	Ryr3	NeuNeg_IFN-v-Sal_48h	106.150937653663	-0.263058242811695	0.318157990008202	-0.826816396485637	0.408341135116558	0.96981120081277
ENSMUSG00000096332.2	Gm21241	NeuNeg_IFN-v-Sal_48h	1.1334602026833	0.104950713487912	1.03164704145877	0.10173122130948	0.918970019679182	0.992844448684182
ENSMUSG00000036450.4	Hif1an	NeuNeg_IFN-v-Sal_48h	3.96537618362222	1.30645307445265	0.469031760284563	2.7854256045689	0.0053457505444568	0.203624498011583
ENSMUSG00000053646.13	Plxnb1	NeuNeg_IFN-v-Sal_48h	4.16543121018694	0.350275387938435	0.409404104902746	0.855573707600326	0.392233618257167	0.96981120081277
ENSMUSG00000022091.5	Sorbs3	NeuNeg_IFN-v-Sal_48h	9.79698540248163	0.453287095212074	0.260207623029672	1.7420208137422	0.0815048023012237	0.713655447807765
ENSMUSG00000032216.14	Nedd4	NeuNeg_IFN-v-Sal_48h	101.480168865639	-0.0975482457764128	0.118288573917707	-0.824663300483079	0.40956277270554	0.96981120081277
ENSMUSG00000024537.4	Psmg2	NeuNeg_IFN-v-Sal_48h	6.22450434362854	0.37620984986604	0.384857475597105	0.977530316339449	0.328306676603889	0.942413219491246
ENSMUSG00000048027.7	Rgmb	NeuNeg_IFN-v-Sal_48h	2.963278518178	-0.846359270572061	0.81008638609356	-1.04477656346432	0.29612624916718	0.938420510080219
ENSMUSG00000041926.15	Rnpep	NeuNeg_IFN-v-Sal_48h	9.96320366782873	-0.938306796571428	0.399507414064896	-2.34865928275116	0.0188411386924476	0.394348679937788
ENSMUSG00000019254.16	Ppp1r12c	NeuNeg_IFN-v-Sal_48h	6.56177738716421	0.0630610863926835	0.472251557223816	0.133532828908803	0.893772003026549	0.988192125587939
ENSMUSG00000042032.13	Mat2b	NeuNeg_IFN-v-Sal_48h	7.56295037485703	0.454538422266463	0.339548685530785	1.33865463668612	0.180683130510946	0.866080720578377
ENSMUSG00000024063.12	Lbh	NeuNeg_IFN-v-Sal_48h	5.25572225046986	0.120710910485383	0.449836214543033	0.268344136338616	0.788434435678649	0.988192125587939
ENSMUSG00000027288.16	Zfp106	NeuNeg_IFN-v-Sal_48h	25.8142599896699	0.120719284873008	0.228840394508455	0.527526117634566	0.597828284323724	0.985544539063961
ENSMUSG00000040661.6	Rad54l2	NeuNeg_IFN-v-Sal_48h	19.0072871148326	-0.216632651905487	0.277236237466114	-0.78140092321793	0.434566728305281	0.97168855343718
ENSMUSG00000034290.9	Nek9	NeuNeg_IFN-v-Sal_48h	19.6854065376861	-0.284231634977136	0.269177603211502	-1.05592601905221	0.291002015758419	0.932580263751977
ENSMUSG00000079362.5	Gm43302	NeuNeg_IFN-v-Sal_48h	1.14258013690992	2.71620565643331	0.676906442780755	4.01267514204037	6.00345058719008e-05	0.0078841747649218
ENSMUSG00000031397.11	Tktl1	NeuNeg_IFN-v-Sal_48h	0.901640847937364	0.287073294537461	0.946297471534901	0.303364748583579	0.761611907170244	0.98716738946756
ENSMUSG00000017286.15	Glod4	NeuNeg_IFN-v-Sal_48h	12.3405549128253	-0.614407722676106	0.331854929811514	-1.8514346706408	0.0641070451104276	0.666621568999336
ENSMUSG00000097533.1	Gm26590	NeuNeg_IFN-v-Sal_48h	5.78688257780526	-0.685129437000624	0.514236556908524	-1.3323234760272	0.182753916052427	0.866681853556216
ENSMUSG00000029199.11	Lias	NeuNeg_IFN-v-Sal_48h	11.97324124411	-0.146985474942857	0.356475269074333	-0.412330076430091	0.680097506671158	0.98716738946756
ENSMUSG00000025812.17	Pard3	NeuNeg_IFN-v-Sal_48h	111.963025823545	0.082712132881862	0.102682629591374	0.80551241442701	0.420524045377228	0.96981120081277
ENSMUSG00000022601.11	Zbtb11	NeuNeg_IFN-v-Sal_48h	30.2994531695799	0.0614316440179182	0.236989134057063	0.259217133571729	0.795467712120487	0.988192125587939
ENSMUSG00000033773.14	Rpap2	NeuNeg_IFN-v-Sal_48h	11.3358590018382	-0.125593046534175	0.37263198942106	-0.337043115190681	0.736084398407196	0.98716738946756
ENSMUSG00000037262.7	Kin	NeuNeg_IFN-v-Sal_48h	5.89439733700808	0.291985650370383	0.400203429883	0.729593073342088	0.465638957423947	0.977144734280792
ENSMUSG00000074580.11	4931440P22Rik	NeuNeg_IFN-v-Sal_48h	0.888405842931191	1.63161532893114	0.893723428156348	1.82563786237201	0.0679048286401565	0.674995944460205
ENSMUSG00000023034.6	Nr4a1	NeuNeg_IFN-v-Sal_48h	0.769555501910623	-0.0097735207484891	0.98790332879885	-0.0098931954813558	0.992106500831754	0.999622937123435
ENSMUSG00000059003.12	Grin2a	NeuNeg_IFN-v-Sal_48h	95.4768597471674	-0.177558191167682	0.439976339842964	-0.403563044392468	0.686534065839208	0.98716738946756
ENSMUSG00000044716.12	Dok7	NeuNeg_IFN-v-Sal_48h	1.51449496251205	-1.33017195064536	0.945341518891563	-1.40708085285942	0.159403415055553	0.836362393299341
ENSMUSG00000037965.14	Zc3h7a	NeuNeg_IFN-v-Sal_48h	38.0385148429437	0.110112959616294	0.176259769371639	0.624719753173644	0.532155006344123	0.977537252339723
ENSMUSG00000026825.17	Dnm1	NeuNeg_IFN-v-Sal_48h	16.4146028589817	0.424139801655898	0.624034695237737	0.67967342984722	0.496711263453179	0.977144734280792
ENSMUSG00000085124.1	Gm12766	NeuNeg_IFN-v-Sal_48h	0.921586933796858	1.31514511767305	0.908436200332274	1.4477022351069	0.147700344586227	0.823715263967575
ENSMUSG00000087429.1	Gm16235	NeuNeg_IFN-v-Sal_48h	1.07379397914471	-1.69607975357255	1.05080342163695	-1.61407901673024	0.106510288145243	0.755657772867632
ENSMUSG00000035385.5	Ccl2	NeuNeg_IFN-v-Sal_48h	0.329257370629106	-0.351889539029748	2.6468952202958	-0.132944264786735	0.894237459346323	NA
ENSMUSG00000043079.17	Synpo	NeuNeg_IFN-v-Sal_48h	0.699699945500174	-0.337809869385651	0.990139829443538	-0.341173902251263	0.732972668884678	0.98716738946756
ENSMUSG00000024059.9	Clip4	NeuNeg_IFN-v-Sal_48h	16.1183297967274	-0.207853634405936	0.669545150108527	-0.310440056764274	0.756226336832549	0.98716738946756
ENSMUSG00000048833.8	Slc39a9	NeuNeg_IFN-v-Sal_48h	9.63363359511469	0.244659240465133	0.33795596688611	0.723938218103965	0.469103665490928	0.977144734280792
ENSMUSG00000031858.15	Mau2	NeuNeg_IFN-v-Sal_48h	19.3565524316973	-0.216437679303885	0.263477582494461	-0.821465254291363	0.411381307585325	0.96981120081277
ENSMUSG00000028549.17	Itgb3bp	NeuNeg_IFN-v-Sal_48h	21.9627257964395	-0.124167077249068	0.23964423971681	-0.518130865134909	0.604366966660016	0.985544539063961
ENSMUSG00000025130.11	P4hb	NeuNeg_IFN-v-Sal_48h	5.41538854485232	-0.354946115128262	0.466840100071491	-0.760316251911321	0.447065569655166	0.972568399673622
ENSMUSG00000031970.16	Dbndd1	NeuNeg_IFN-v-Sal_48h	1.22595612057648	-0.164223336480374	0.974106253956807	-0.168588730247137	0.866120145633733	0.988192125587939
ENSMUSG00000063895.6	Nupl1	NeuNeg_IFN-v-Sal_48h	20.3852645860012	0.278277415250169	0.255835189577444	1.08772141826851	0.276718109418172	0.921428350947169
ENSMUSG00000026553.17	Copa	NeuNeg_IFN-v-Sal_48h	34.8862042439872	-0.0560802109478436	0.193373667547388	-0.290009553312633	0.771808929049809	0.987450832504665
ENSMUSG00000025159.8	Mms19	NeuNeg_IFN-v-Sal_48h	16.5829003147515	0.348806935223511	0.244646819535505	1.42575708070012	0.153938473632473	0.829927371402988
ENSMUSG00000019906.14	Lin7a	NeuNeg_IFN-v-Sal_48h	42.3586245766711	0.18476620164535	0.438760771974833	0.421109209042845	0.673675337261898	0.98716738946756
ENSMUSG00000009907.17	Vps4b	NeuNeg_IFN-v-Sal_48h	26.2290688316374	0.423043079090173	0.20614717633275	2.05214103154788	0.0401559583082662	0.550618298947496
ENSMUSG00000011114.17	Tbrg1	NeuNeg_IFN-v-Sal_48h	4.46703307705664	0.106392037505496	0.509161312465131	0.208955462445474	0.834483006899451	0.988192125587939
ENSMUSG00000032481.16	Smarcc1	NeuNeg_IFN-v-Sal_48h	31.0648911051662	0.558102447488868	0.201720518218877	2.76671135101536	0.0056624867118603	0.213406840468682
ENSMUSG00000038302.14	Lace1	NeuNeg_IFN-v-Sal_48h	21.7209086547445	0.0475307754477403	0.28241962727373	0.168298414336734	0.86634852124738	0.988192125587939
ENSMUSG00000004366.3	Sst	NeuNeg_IFN-v-Sal_48h	0.443365848376061	-0.177841345560161	1.00765962520563	-0.176489502121185	0.859909395327971	NA
ENSMUSG00000054450.1	Gm9945	NeuNeg_IFN-v-Sal_48h	0.931464311423981	-1.32965914999664	0.95855131346959	-1.38715489855602	0.165394534823428	0.847252982054857
ENSMUSG00000024976.13	Shoc2	NeuNeg_IFN-v-Sal_48h	33.2224940977991	0.113562581242416	0.195513180408061	0.580843608627287	0.561345861201144	0.984327235267497
ENSMUSG00000021815.3	Mss51	NeuNeg_IFN-v-Sal_48h	3.11587831558168	0.586895467410363	0.786253037524072	0.746446041415001	0.455398015364355	0.975280983876695
ENSMUSG00000028494.12	Plin2	NeuNeg_IFN-v-Sal_48h	1.05805673111109	-0.142504455088652	0.937227029185817	-0.152049024036842	0.879148269536072	0.988192125587939
ENSMUSG00000045838.8	A430105I19Rik	NeuNeg_IFN-v-Sal_48h	1.1550219120137	0.957442035017525	0.790725285266225	1.21084029163829	0.225956619822234	0.898427035912548
ENSMUSG00000054814.14	Usp46	NeuNeg_IFN-v-Sal_48h	10.5407011772682	-0.0400938447193024	0.401244637382264	-0.0999236898987017	0.920404908655256	0.993294354944419
ENSMUSG00000108358.1	Gm44509	NeuNeg_IFN-v-Sal_48h	1.79703839980715	0.125085525803026	0.773619399140841	0.161688714039414	0.871550992483939	0.988192125587939
ENSMUSG00000079056.12	Kcnip3	NeuNeg_IFN-v-Sal_48h	12.9569499916928	0.195263274328137	0.281402674945099	0.693892744147627	0.487749474253118	0.977144734280792
ENSMUSG00000036398.13	Ppp1r11	NeuNeg_IFN-v-Sal_48h	2.80091491412061	-0.782261117224705	0.809308639696303	-0.966579471483528	0.333754300998045	0.942413219491246
ENSMUSG00000028559.17	Osbpl9	NeuNeg_IFN-v-Sal_48h	102.500612398082	0.477899776677307	0.146754452155241	3.25645845600494	0.0011281143780388	0.0733840978517846
ENSMUSG00000036452.17	Arhgap26	NeuNeg_IFN-v-Sal_48h	129.150327151124	0.56757030922077	0.178406836390834	3.18132601139454	0.0014660255259609	0.0904112538651085
ENSMUSG00000021390.5	Ogn	NeuNeg_IFN-v-Sal_48h	1.33668853871305	-2.16201953004167	0.972670416080924	-2.22276682244831	0.026231527358696	0.46378219542608
ENSMUSG00000023800.14	Tiam2	NeuNeg_IFN-v-Sal_48h	5.93539073319543	0.923825676185297	0.368604661732178	2.50627778781738	0.012200972181116	0.328970992290903
ENSMUSG00000022462.6	Slc38a2	NeuNeg_IFN-v-Sal_48h	82.0136203699271	0.22312759595064	0.114526253823975	1.94826590847531	0.0513831541340991	0.615129759491072
ENSMUSG00000079036.10	Alkbh1	NeuNeg_IFN-v-Sal_48h	16.2876244926477	0.0573277038974831	0.278176780713914	0.206083713206965	0.836725520688157	0.988192125587939
ENSMUSG00000031545.6	Gpat4	NeuNeg_IFN-v-Sal_48h	4.9886751460561	0.314404224813111	0.540000679634288	0.582229313166863	0.560412231168735	0.98389854199497
ENSMUSG00000006931.15	P3h4	NeuNeg_IFN-v-Sal_48h	2.58860198526937	0.654865778124597	0.499850463740786	1.31012337814735	0.190154100935384	0.868261425538607
ENSMUSG00000031546.6	Gins4	NeuNeg_IFN-v-Sal_48h	1.44579974542616	0.0196608012916245	0.774442693382154	0.0253870318096252	0.979746254892314	0.999622937123435
ENSMUSG00000032495.8	Lrrc2	NeuNeg_IFN-v-Sal_48h	1.3181412147316	0.441471301535797	0.945533710524295	0.466901704954552	0.640570205418181	0.985544539063961
ENSMUSG00000030187.15	Klra2	NeuNeg_IFN-v-Sal_48h	1.53730486952338	2.17347119063382	0.675969136718775	3.2153408677563	0.0013028970999483	0.0820562623047127
ENSMUSG00000029207.16	Apbb2	NeuNeg_IFN-v-Sal_48h	83.632590598884	0.0627281082890969	0.130949181124602	0.479026350148835	0.631919883115657	0.985544539063961
ENSMUSG00000045973.18	Slc25a51	NeuNeg_IFN-v-Sal_48h	7.32323879620594	0.113930602434506	0.398032170420755	0.286234658656037	0.774698399949575	0.988192125587939
ENSMUSG00000021111.15	Papola	NeuNeg_IFN-v-Sal_48h	69.1339553939302	-0.127794220683865	0.158745521181088	-0.805025677153341	0.420804862605419	0.96981120081277
ENSMUSG00000021198.16	Unc79	NeuNeg_IFN-v-Sal_48h	86.0992598394578	0.464319250129405	0.273621042353455	1.6969427721484	0.0897074805008063	0.731524194169712
ENSMUSG00000079434.8	Neu2	NeuNeg_IFN-v-Sal_48h	0.784161752064083	-0.497172809825941	0.996568527024936	-0.498884719257746	0.61786059964615	0.985544539063961
ENSMUSG00000020863.15	Luc7l3	NeuNeg_IFN-v-Sal_48h	148.404723614783	0.122496142126774	0.102113295751361	1.19961011174337	0.230290797592513	0.904527902537343
ENSMUSG00000058159.13	T2	NeuNeg_IFN-v-Sal_48h	2.04722446493707	-0.305179043615087	0.830579410453559	-0.367429098017776	0.713298970079157	0.98716738946756
ENSMUSG00000022668.10	Gtpbp8	NeuNeg_IFN-v-Sal_48h	16.6484673476907	0.596797412576205	0.272551070099303	2.1896718745546	0.0285480422568871	0.481296343185342
ENSMUSG00000035226.5	Rims4	NeuNeg_IFN-v-Sal_48h	3.65430782172573	-0.338139486860711	0.974659979978549	-0.34693071820611	0.728643368434542	0.98716738946756
ENSMUSG00000097536.2	2610037D02Rik	NeuNeg_IFN-v-Sal_48h	31.8124838214488	0.169296114373959	0.23660774642586	0.715513827976072	0.474291599431055	0.977144734280792
ENSMUSG00000021668.14	Polk	NeuNeg_IFN-v-Sal_48h	14.3721406974202	0.325848865755302	0.251506325865809	1.29558914525736	0.195117070789588	0.874374894768316
ENSMUSG00000051022.7	Hs3st1	NeuNeg_IFN-v-Sal_48h	10.6786975628195	-0.560218783607661	0.320164710525141	-1.74978304975829	0.0801557566050743	0.707496225895842
ENSMUSG00000033031.13	C330027C09Rik	NeuNeg_IFN-v-Sal_48h	1.18678550545806	1.01788174759727	0.831277595143331	1.22447874638286	0.220771679179816	0.894866001055515
ENSMUSG00000041741.10	Pde3a	NeuNeg_IFN-v-Sal_48h	13.5648174062765	1.03541964629941	0.425326301604735	2.43441245554958	0.0149159875421748	0.359320868205493
ENSMUSG00000085112.1	A530072M11Rik	NeuNeg_IFN-v-Sal_48h	4.46457010577034	0.526382857960867	0.44200655040843	1.19089379438941	0.233695281011045	0.912127550544492
ENSMUSG00000009216.7	Fam163b	NeuNeg_IFN-v-Sal_48h	1.47612821924566	0.143281722514167	0.984824001781986	0.145489673540558	0.884324268324345	0.988192125587939
ENSMUSG00000033722.9	BC034090	NeuNeg_IFN-v-Sal_48h	2.04142911888035	-0.657659785253782	0.727960098764649	-0.903428342253693	0.366298603452932	0.96843249083118
ENSMUSG00000023971.8	Rrp36	NeuNeg_IFN-v-Sal_48h	1.81402520007509	-1.052783496042	0.888254713139852	-1.18522703056712	0.235927695268304	0.912476414302856
ENSMUSG00000025726.11	Slc28a1	NeuNeg_IFN-v-Sal_48h	0.825447747004373	0.605389591006039	0.950259727783803	0.637078025413041	0.52407402136697	0.977144734280792
ENSMUSG00000024965.8	Fermt3	NeuNeg_IFN-v-Sal_48h	3.31624845651157	-0.283485433554317	0.626577426998898	-0.452434801094128	0.650955780855866	0.987076978394827
ENSMUSG00000068617.4	Efcab1	NeuNeg_IFN-v-Sal_48h	5.21373167849994	-0.0175410639923337	0.966664207405007	-0.0181459744324478	0.985522401685866	0.999622937123435
ENSMUSG00000035621.13	Midn	NeuNeg_IFN-v-Sal_48h	1.31264914936774	0.45911776086279	0.804138031519605	0.570943970894127	0.568037623441227	0.985544539063961
ENSMUSG00000021951.5	Eef1akmt1	NeuNeg_IFN-v-Sal_48h	3.1840464517309	1.7184501415384	0.628645188565821	2.73357717961516	0.0062650438554682	0.226527448642134
ENSMUSG00000038780.14	Smurf1	NeuNeg_IFN-v-Sal_48h	12.4293721553504	-0.426225313828963	0.475547331378996	-0.89628368346215	0.370101271264691	0.969598220828209
ENSMUSG00000040249.15	Lrp1	NeuNeg_IFN-v-Sal_48h	24.3986052202229	0.26821965837929	0.227997613690675	1.17641432310421	0.239429350912157	0.912476414302856
ENSMUSG00000042453.14	Reln	NeuNeg_IFN-v-Sal_48h	11.3766769858411	-0.0777442135916119	0.561107197319987	-0.138555010456008	0.889801796749527	0.988192125587939
ENSMUSG00000026158.11	Ogfrl1	NeuNeg_IFN-v-Sal_48h	10.9911688699736	0.562892710073174	0.360330488581412	1.56215676416733	0.11825106319652	0.778799339818592
ENSMUSG00000026615.14	Eprs	NeuNeg_IFN-v-Sal_48h	35.9623366024932	-0.135093428108242	0.229948178920489	-0.587495098862926	0.556871241159519	0.983656255617919
ENSMUSG00000030584.14	Dpf1	NeuNeg_IFN-v-Sal_48h	2.13309530498046	-0.475305403039715	0.98528701224219	-0.482402992360648	0.629519695825806	0.985544539063961
ENSMUSG00000006731.9	B4galnt1	NeuNeg_IFN-v-Sal_48h	1.5167814735482	-0.658369742365688	0.972988414386897	-0.676647052144544	0.498629918054067	0.977144734280792
ENSMUSG00000038214.14	Bend3	NeuNeg_IFN-v-Sal_48h	1.11717044728378	0.463356698402978	0.974175954605451	0.4756396380063	0.63433113114033	0.985544539063961
ENSMUSG00000031273.16	Col4a6	NeuNeg_IFN-v-Sal_48h	3.10786358645581	-0.0757753685108364	0.511321220521661	-0.148195235146957	0.882188692100428	0.988192125587939
ENSMUSG00000070811.6	Sult2a2	NeuNeg_IFN-v-Sal_48h	0.769149517205483	-0.492578521777613	1.02224189876525	-0.48186101780077	0.629904679937706	0.985544539063961
ENSMUSG00000000916.15	Nsun5	NeuNeg_IFN-v-Sal_48h	2.83016955071145	-0.407785834795022	0.739976702401803	-0.55107928867414	0.581579322555333	0.985544539063961
ENSMUSG00000050213.6	Snip1	NeuNeg_IFN-v-Sal_48h	1.70477152890324	-0.969710232761783	0.946525922167829	-1.02449411056895	0.305601951164232	0.942413219491246
ENSMUSG00000021400.6	Wrnip1	NeuNeg_IFN-v-Sal_48h	6.62268760152428	0.530007143734225	0.402930381584792	1.31538143549667	0.188381741500286	0.867932526072737
ENSMUSG00000027312.14	Atrn	NeuNeg_IFN-v-Sal_48h	67.5857989785815	0.0671784394484221	0.128058587402025	0.524591445300918	0.599867234942771	0.985544539063961
ENSMUSG00000035011.15	Zbtb7a	NeuNeg_IFN-v-Sal_48h	4.80456803408677	-0.657261216870078	0.663164453445531	-0.991098382090924	0.321637542949139	0.942413219491246
ENSMUSG00000043760.16	Pkhd1	NeuNeg_IFN-v-Sal_48h	6.07649710234127	0.142082016183596	0.501250500602244	0.283455110793679	0.776827987499464	0.988192125587939
ENSMUSG00000024234.6	Mtpap	NeuNeg_IFN-v-Sal_48h	22.2006472726432	-0.0181850794155583	0.244396698527551	-0.0744080403913815	0.940685711233574	0.999622937123435
ENSMUSG00000027860.15	Vangl1	NeuNeg_IFN-v-Sal_48h	5.40887122085198	0.565262011833518	0.439971371449684	1.28476998394465	0.198872674291439	0.877225291095885
ENSMUSG00000032462.14	Pik3cb	NeuNeg_IFN-v-Sal_48h	16.2103596434251	-0.647369342792889	0.305579451454442	-2.11849762708735	0.0341329456649289	0.511386795401634
ENSMUSG00000074354.11	Arhgap20os	NeuNeg_IFN-v-Sal_48h	1.46884595431555	0.919198653498723	0.950434703513988	0.967134985812515	0.333476557894157	0.942413219491246
ENSMUSG00000029838.11	Ptn	NeuNeg_IFN-v-Sal_48h	85.6739709016874	-0.0918959949369336	0.113047010097998	-0.812900711458631	0.416274986585563	0.96981120081277
ENSMUSG00000040213.13	Ccbl2	NeuNeg_IFN-v-Sal_48h	6.91663422026037	-0.583661122963891	0.409003190454298	-1.4270331786791	0.153570331375422	0.829927371402988
ENSMUSG00000052676.16	Zmat1	NeuNeg_IFN-v-Sal_48h	42.8799090018202	-0.346313094098176	0.186554267201336	-1.85636651090067	0.0634013347548299	0.664128981556843
ENSMUSG00000024807.17	Syvn1	NeuNeg_IFN-v-Sal_48h	3.22674991936326	-0.543481234984969	0.740721649445098	-0.733718577541389	0.46312027369111	0.977144734280792
ENSMUSG00000074607.11	Tox2	NeuNeg_IFN-v-Sal_48h	13.7071881392399	0.273278201986268	0.547238591739733	0.499376699873241	0.61751403054548	0.985544539063961
ENSMUSG00000063245.11	Gm13248	NeuNeg_IFN-v-Sal_48h	6.52560613722849	0.436748872609139	0.381697088893671	1.14422898501802	0.252528685498835	0.912476414302856
ENSMUSG00000090222.1	Gm16340	NeuNeg_IFN-v-Sal_48h	0.850852461536823	1.10890191255997	0.792137785809792	1.39988513668283	0.161547717619982	0.840236869373592
ENSMUSG00000040472.14	Rabggta	NeuNeg_IFN-v-Sal_48h	1.70658171283143	0.557128270420821	0.75848410185613	0.734528606542234	0.462626631985824	0.977144734280792
ENSMUSG00000040490.4	Lrfn2	NeuNeg_IFN-v-Sal_48h	14.3048691590585	-0.710378887828123	0.878908023474227	-0.808251681467275	0.418945711788677	0.96981120081277
ENSMUSG00000021404.12	Serpinb9c	NeuNeg_IFN-v-Sal_48h	1.1897126715114	0.466222688272421	0.81898953925577	0.569265742632178	0.569175811328624	0.985544539063961
ENSMUSG00000016637.6	Ift27	NeuNeg_IFN-v-Sal_48h	0.521217988771768	0.463356715407853	1.06680404244959	0.434340982008181	0.664040848032642	NA
ENSMUSG00000012117.13	Dhdds	NeuNeg_IFN-v-Sal_48h	16.179883261066	-0.0944227383800429	0.303373499544064	-0.311242539384454	0.755616246114335	0.98716738946756
ENSMUSG00000064128.6	Cenpj	NeuNeg_IFN-v-Sal_48h	4.07712567642522	-0.640202165203881	0.493874816818854	-1.29628428784353	0.19487755971437	0.874139573870472
ENSMUSG00000032279.10	Idh3a	NeuNeg_IFN-v-Sal_48h	11.8847519797085	-0.817712604155758	0.645058686080962	-1.26765614013161	0.204920774124572	0.884884086758022
ENSMUSG00000028029.10	Aimp1	NeuNeg_IFN-v-Sal_48h	13.355992764541	0.34086253189567	0.315226884239632	1.08132443309166	0.27955282263185	0.923801788729607
ENSMUSG00000056121.15	Fez2	NeuNeg_IFN-v-Sal_48h	6.16736124554901	0.287615242056751	0.498090956763849	0.577435181568882	0.563645513685718	0.985544539063961
ENSMUSG00000109877.1	RP23-290O4.2	NeuNeg_IFN-v-Sal_48h	1.92815875454971	-0.959508489174532	0.936530350194999	-1.02453539169846	0.305582463164207	0.942413219491246
ENSMUSG00000028030.12	Tbck	NeuNeg_IFN-v-Sal_48h	48.0599760060473	0.118582381932353	0.158980514100476	0.745892555470096	0.455732322684268	0.975280983876695
ENSMUSG00000040044.11	Orc3	NeuNeg_IFN-v-Sal_48h	38.4932989391729	0.0004953693614147	0.186134004767784	0.0026613587454522	0.997876545452924	0.999622937123435
ENSMUSG00000032561.14	Acpp	NeuNeg_IFN-v-Sal_48h	0.736623480919655	-0.17843930988138	1.027270005556	-0.173702443287831	0.862099317251848	0.988192125587939
ENSMUSG00000041483.14	Zfp281	NeuNeg_IFN-v-Sal_48h	12.034381074953	-0.246476846457524	0.29706421815566	-0.829708969958714	0.40670334870233	0.96981120081277
ENSMUSG00000042364.10	Snx18	NeuNeg_IFN-v-Sal_48h	8.89748573587842	0.659320361907871	0.304630482028868	2.16432826261093	0.030439165138569	0.487099501085707
ENSMUSG00000029703.10	Lrwd1	NeuNeg_IFN-v-Sal_48h	1.58123322970208	0.0273724682821366	0.858718323467813	0.0318759569163456	0.974570972495296	0.999622937123435
ENSMUSG00000028703.14	Lrrc41	NeuNeg_IFN-v-Sal_48h	7.83637848795299	0.0462563147993278	0.425001249103757	0.108838067880678	0.913330929350688	0.990565187315656
ENSMUSG00000049999.4	Ppp1r3d	NeuNeg_IFN-v-Sal_48h	0.747202952692936	-0.496874145130467	0.992026323667912	-0.500867903679539	0.616464092522219	0.985544539063961
ENSMUSG00000052296.7	Ppp6r1	NeuNeg_IFN-v-Sal_48h	7.40676378640661	-0.447689781686673	0.475118425831983	-0.942269879141649	0.346054485253603	0.948056191715929
ENSMUSG00000029131.14	Dnajb6	NeuNeg_IFN-v-Sal_48h	24.1070828926573	0.411761597913128	0.213033641761361	1.93284776295746	0.0532549544835618	0.623393657824833
ENSMUSG00000098758.1	7630403G23Rik	NeuNeg_IFN-v-Sal_48h	12.3203621300516	-0.189254455087046	0.298749164130763	-0.633489488205596	0.526414043195748	0.977144734280792
ENSMUSG00000004843.6	Chmp2b	NeuNeg_IFN-v-Sal_48h	6.29129546463361	0.552012517351281	0.415480968321678	1.32861083765429	0.18397639465297	0.867932526072737
ENSMUSG00000108461.1	AV356131	NeuNeg_IFN-v-Sal_48h	0.7073966101736	-0.17829496179115	1.01473877453669	-0.175705281265669	0.860525486008277	0.988192125587939
ENSMUSG00000022401.11	Xpnpep3	NeuNeg_IFN-v-Sal_48h	10.9903922123849	0.252617907224911	0.32384944300383	0.780047372883467	0.435362991530882	0.971706430591437
ENSMUSG00000047757.16	Fancb	NeuNeg_IFN-v-Sal_48h	1.92408138412204	1.7149790823073	0.632392350770482	2.71189093324395	0.0066900601348359	0.234529278156702
ENSMUSG00000022865.13	Cxadr	NeuNeg_IFN-v-Sal_48h	9.68288222440273	-0.60108743226999	0.943342849820624	-0.637188729828489	0.524001917844233	0.977144734280792
ENSMUSG00000095595.1	Fam177a	NeuNeg_IFN-v-Sal_48h	15.5740030455659	-0.276528097490807	0.259151292970297	-1.0670527409736	0.285948020631258	0.928281149099746
ENSMUSG00000100005.7	B130024G19Rik	NeuNeg_IFN-v-Sal_48h	12.6622093684926	0.283009277340146	0.613514125709614	0.461292194393742	0.644588984320956	0.985544539063961
ENSMUSG00000022704.15	Qtrtd1	NeuNeg_IFN-v-Sal_48h	9.94636774555291	0.464379930418687	0.349128904738633	1.33011023755348	0.183481952956758	0.867932526072737
ENSMUSG00000039081.9	Zfp503	NeuNeg_IFN-v-Sal_48h	0.422527332210011	-0.177839356578716	1.0558679281193	-0.168429546766784	0.866245365169485	NA
ENSMUSG00000037742.14	Eef1a1	NeuNeg_IFN-v-Sal_48h	7.95942892617878	-0.781755909044783	0.455680755974331	-1.71557806379873	0.0862392962737167	0.720565991035406
ENSMUSG00000038235.4	F11r	NeuNeg_IFN-v-Sal_48h	3.97570281689149	0.252122925623665	0.42863442424957	0.58820036693289	0.556397811130901	0.983429679574542
ENSMUSG00000000776.12	Polr3d	NeuNeg_IFN-v-Sal_48h	3.64566532282925	-0.518596003060233	0.662891314786316	-0.782324329030323	0.434023992391451	0.971575392144659
ENSMUSG00000041324.13	Inhba	NeuNeg_IFN-v-Sal_48h	1.62913040221585	-0.177840138808861	0.969563150265334	-0.18342295575094	0.854466165324212	0.988192125587939
ENSMUSG00000106696.1	Gm42729	NeuNeg_IFN-v-Sal_48h	0.687104892483135	-0.492069301688319	1.04112672457585	-0.472631515523516	0.636476093934326	0.985544539063961
ENSMUSG00000054387.13	Mdm4	NeuNeg_IFN-v-Sal_48h	67.9058547838174	-0.415569581013583	0.146244280466582	-2.84161253819798	0.0044886006785003	0.183125676796112
ENSMUSG00000021133.8	Susd6	NeuNeg_IFN-v-Sal_48h	29.525207174492	-0.138668876420872	0.21389924052031	-0.648290644153571	0.516796984083154	0.977144734280792
ENSMUSG00000085886.1	D030047H15Rik	NeuNeg_IFN-v-Sal_48h	8.29802339747543	0.118468484290906	0.348754237075666	0.339690451603611	0.73408965314106	0.98716738946756
ENSMUSG00000033039.9	Micall1	NeuNeg_IFN-v-Sal_48h	15.2899052940229	-0.0108917169368185	0.26646744638879	-0.0408744748539639	0.967395966552223	0.999622937123435
ENSMUSG00000025525.12	Apool	NeuNeg_IFN-v-Sal_48h	12.1885642649748	0.108432351929908	0.310084020564023	0.3496870033247	0.726573608473842	0.98716738946756
ENSMUSG00000044340.7	Phlpp1	NeuNeg_IFN-v-Sal_48h	417.094567645836	-0.115126414765245	0.0716422969195349	-1.60696152573876	0.108062808295392	0.75910392848923
ENSMUSG00000097869.1	C230021G24Rik	NeuNeg_IFN-v-Sal_48h	0.831287139213022	0.463357412508845	0.983662256319148	0.471053361590514	0.637602629092354	0.985544539063961
ENSMUSG00000074829.10	2010315B03Rik	NeuNeg_IFN-v-Sal_48h	15.8842865211958	0.0030797681398377	0.278659498534069	0.0110520838372256	0.991181892461796	0.999622937123435
ENSMUSG00000061762.12	Tac1	NeuNeg_IFN-v-Sal_48h	1.58157594766201	-0.333550104517882	0.996648455594729	-0.334671771822335	0.737872697507756	0.98716738946756
ENSMUSG00000101537.1	Gm29571	NeuNeg_IFN-v-Sal_48h	0.737593850791217	0.754892534936347	0.975327058398865	0.77398912337735	0.438937223289672	0.971706430591437
ENSMUSG00000020191.11	4930415F15Rik	NeuNeg_IFN-v-Sal_48h	1.31303344438557	0.44219328377883	0.942225808791691	0.469307123253075	0.638850124379928	0.985544539063961
ENSMUSG00000041329.13	Atp1b2	NeuNeg_IFN-v-Sal_48h	4.73804519556305	0.561317167377249	0.407883662546482	1.37616977319674	0.168769077899164	0.84952577516662
ENSMUSG00000038520.15	Tbc1d17	NeuNeg_IFN-v-Sal_48h	3.68740969441551	0.60312659673175	0.533439053207012	1.13063824837304	0.25820738203607	0.912476414302856
ENSMUSG00000091722.1	Siah3	NeuNeg_IFN-v-Sal_48h	4.80456134573789	-0.494263484438444	0.968569869883602	-0.510302353817636	0.60983965395556	0.985544539063961
ENSMUSG00000023809.9	Rps6ka2	NeuNeg_IFN-v-Sal_48h	12.7190791429469	-0.373250597643644	0.441401026990756	-0.845604280054067	0.397773537085884	0.96981120081277
ENSMUSG00000007038.5	Neu1	NeuNeg_IFN-v-Sal_48h	3.72658739726345	0.14345718092417	0.602620118708127	0.238055744358	0.811837858948845	0.988192125587939
ENSMUSG00000071342.4	Lsmem1	NeuNeg_IFN-v-Sal_48h	0.68991721346342	-0.658937032008834	0.993827821977192	-0.663029367298148	0.507311745816776	0.977144734280792
ENSMUSG00000020715.9	Ern1	NeuNeg_IFN-v-Sal_48h	11.4587555982881	0.269973333097433	0.330426265408261	0.817045620643579	0.413902357509575	0.96981120081277
ENSMUSG00000016503.16	Gtf3a	NeuNeg_IFN-v-Sal_48h	1.54413408717163	0.27335113504087	0.739338562260853	0.369723897810738	0.711588223717902	0.98716738946756
ENSMUSG00000047507.12	Baiap3	NeuNeg_IFN-v-Sal_48h	4.88227111242863	0.709252376139715	0.737363426049332	0.961876262211389	0.336111763884268	0.943301286851526
ENSMUSG00000007836.6	Hnrnpa0	NeuNeg_IFN-v-Sal_48h	4.08112052748121	-0.9804380341099	0.705661986328664	-1.38938762906984	0.164714910044557	0.847157144824656
ENSMUSG00000025147.7	Mob2	NeuNeg_IFN-v-Sal_48h	12.1294788738566	-0.0494736703977939	0.338490793794207	-0.146159574513783	0.883795417646835	0.988192125587939
ENSMUSG00000037375.16	Hhat	NeuNeg_IFN-v-Sal_48h	4.39994959197989	-1.33206473131833	0.936792195675074	-1.42194260100386	0.155042914668576	0.831929724211542
ENSMUSG00000046020.13	Pofut1	NeuNeg_IFN-v-Sal_48h	5.84147926439012	0.166046767902456	0.545479305233638	0.304405256641835	0.760819163483689	0.98716738946756
ENSMUSG00000022911.10	Arl13b	NeuNeg_IFN-v-Sal_48h	20.703858519217	0.120658649559095	0.230022417687701	0.524551697056382	0.599894872805156	0.985544539063961
ENSMUSG00000027067.16	Ssrp1	NeuNeg_IFN-v-Sal_48h	7.61712489100244	-1.18277006236234	0.55333511417575	-2.13752937787835	0.0325549588888847	0.503559114365962
ENSMUSG00000027562.12	Car2	NeuNeg_IFN-v-Sal_48h	108.116861670283	0.0318862730967446	0.102006399228292	0.312590909374055	0.754591485533816	0.98716738946756
ENSMUSG00000054871.4	Tmem158	NeuNeg_IFN-v-Sal_48h	0.337569289630605	-0.177839944613807	1.05771907272981	-0.168135329312755	0.866476816192587	NA
ENSMUSG00000047045.17	Tmem164	NeuNeg_IFN-v-Sal_48h	23.3672736694982	-0.320616411948296	0.281683646367401	-1.13821450440227	0.25503092358374	0.912476414302856
ENSMUSG00000020432.12	Tcn2	NeuNeg_IFN-v-Sal_48h	1.5326056990143	-1.19166394643607	0.879959164221254	-1.35422641741639	0.175664153338705	0.859313111512254
ENSMUSG00000073542.2	Cep76	NeuNeg_IFN-v-Sal_48h	3.24735612892333	0.930901827830479	0.501285380339824	1.85702967678694	0.0633069320287421	0.664041875164797
ENSMUSG00000073002.9	Vamp5	NeuNeg_IFN-v-Sal_48h	2.4635995949575	1.0795317521531	0.543199001337143	1.987359603931	0.0468825608821638	0.587578408855809
ENSMUSG00000056854.4	Pou3f4	NeuNeg_IFN-v-Sal_48h	1.20468516408789	0.260848485110629	0.882408538363212	0.295609656718054	0.767528198076767	0.98716738946756
ENSMUSG00000105975.4	Gm42609	NeuNeg_IFN-v-Sal_48h	1.57848168270379	0.142758347543379	0.974937087003234	0.146428266445572	0.883583314398374	0.988192125587939
ENSMUSG00000002028.12	Kmt2a	NeuNeg_IFN-v-Sal_48h	79.6327251094726	0.0979531625432528	0.150272531925714	0.651836774745204	0.514506475305618	0.977144734280792
ENSMUSG00000021694.18	Ercc8	NeuNeg_IFN-v-Sal_48h	7.37878379398952	0.483514160589636	0.415700936419076	1.16312983260205	0.244776829864774	0.912476414302856
ENSMUSG00000040029.14	Ipo8	NeuNeg_IFN-v-Sal_48h	29.1607600731101	0.25286893219731	0.205184755885991	1.23239629135906	0.217801085609611	0.891095423777864
ENSMUSG00000058056.16	Palld	NeuNeg_IFN-v-Sal_48h	6.7671969984597	-0.0281079879632689	0.465551378963179	-0.0603756947855416	0.951856416086929	0.999622937123435
ENSMUSG00000047844.3	Bex4	NeuNeg_IFN-v-Sal_48h	0.589422687321424	0.142758733746843	1.00077500646793	0.142648180484329	0.886568044026314	0.988192125587939
ENSMUSG00000032097.9	Ddx6	NeuNeg_IFN-v-Sal_48h	49.6196693370208	-0.121002134466836	0.169451585923575	-0.714080861547141	0.475177179596058	0.977144734280792
ENSMUSG00000019975.12	Ikbip	NeuNeg_IFN-v-Sal_48h	4.4008465660612	1.04953694673474	0.52550461528975	1.99719834269401	0.045803641036628	0.587578408855809
ENSMUSG00000057858.7	Fam204a	NeuNeg_IFN-v-Sal_48h	24.4973181286884	0.314669906064147	0.219983581666834	1.43042450568295	0.152595219055341	0.829927371402988
ENSMUSG00000003575.13	Crtc1	NeuNeg_IFN-v-Sal_48h	3.8284419140407	0.0833318097974706	0.707531228361744	0.11777827812692	0.906243341280109	0.989449926416036
ENSMUSG00000034807.8	Colgalt1	NeuNeg_IFN-v-Sal_48h	5.94043851352345	-1.10718225803257	0.641147568573632	-1.72687585869776	0.0841899609175512	0.718554627063836
ENSMUSG00000020171.7	Yeats4	NeuNeg_IFN-v-Sal_48h	1.87438451580309	-0.587195363692965	0.850315797737143	-0.690561512858643	0.489841140927255	0.977144734280792
ENSMUSG00000026837.15	Col5a1	NeuNeg_IFN-v-Sal_48h	0.821448015846284	0.463356314343235	0.986066115941783	0.469903900815705	0.638423677240284	0.985544539063961
ENSMUSG00000021775.10	Nr1d2	NeuNeg_IFN-v-Sal_48h	22.4103620443686	0.159222413480983	0.241959131891488	0.658054987370306	0.51050279834137	0.977144734280792
ENSMUSG00000032369.13	Plscr1	NeuNeg_IFN-v-Sal_48h	0.860363241880663	-1.08279595940713	0.986435027529647	-1.09768604032523	0.272341607502821	0.916378149726048
ENSMUSG00000090585.8	4933406F09Rik	NeuNeg_IFN-v-Sal_48h	0.767236387291562	-0.658190179771552	0.989037741493186	-0.665485402789442	0.505740076943896	0.977144734280792
ENSMUSG00000008129.14	4930432K21Rik	NeuNeg_IFN-v-Sal_48h	1.42442095054758	1.14776200804933	0.833125996415408	1.37765717669076	0.168309158788085	0.84952577516662
ENSMUSG00000022131.2	Gpr180	NeuNeg_IFN-v-Sal_48h	5.61986512703355	-0.243202276135923	0.530387013009625	-0.458537389058412	0.646566407103018	0.986063415932484
ENSMUSG00000037029.8	Zfp146	NeuNeg_IFN-v-Sal_48h	2.23107239820037	-1.8323632014254	0.913018511520655	-2.00692886102994	0.0447572382665317	0.58288215682565
ENSMUSG00000105709.1	Gm42723	NeuNeg_IFN-v-Sal_48h	0.516766397235432	-0.178353515602874	1.01982154845036	-0.174886984761095	0.861168437318884	NA
ENSMUSG00000028613.14	Lrp8	NeuNeg_IFN-v-Sal_48h	14.4929131652778	0.396844825758812	0.553485324427525	0.716992498706759	0.473378725203086	0.977144734280792
ENSMUSG00000081885.1	Gm13231	NeuNeg_IFN-v-Sal_48h	0.778636798196564	-0.178117167173261	1.00014428038465	-0.178091472067168	0.858651139279718	0.988192125587939
ENSMUSG00000020656.15	Grhl1	NeuNeg_IFN-v-Sal_48h	2.06734416777846	0.0298571093536735	0.769983010797586	0.0387763222499495	0.969068722740631	0.999622937123435
ENSMUSG00000090626.9	Tex9	NeuNeg_IFN-v-Sal_48h	10.0375163086109	0.0805155520898957	0.363061733485755	0.221768213677784	0.82449432513154	0.988192125587939
ENSMUSG00000038116.16	Phf20	NeuNeg_IFN-v-Sal_48h	34.6048968482732	-0.171923777715996	0.197478581763397	-0.87059455349938	0.383975571380418	0.96981120081277
ENSMUSG00000027502.11	Rtfdc1	NeuNeg_IFN-v-Sal_48h	2.74474517721415	-2.13383320517687	0.898485068172021	-2.37492339134603	0.0175525927894899	0.384107890751265
ENSMUSG00000097162.2	2310010J17Rik	NeuNeg_IFN-v-Sal_48h	1.97440974654573	1.15053494635827	0.606915272171176	1.89570933392786	0.0579984903964302	0.645588027846098
ENSMUSG00000039100.9	March6	NeuNeg_IFN-v-Sal_48h	46.1550416899533	-0.0330203970290707	0.178225618442855	-0.185273011352508	0.853014905369213	0.988192125587939
ENSMUSG00000100886.1	Gm7195	NeuNeg_IFN-v-Sal_48h	0.666814837280339	-0.178072791806834	0.99652752388092	-0.178693300023806	0.858178530317038	0.988192125587939
ENSMUSG00000028863.13	Meaf6	NeuNeg_IFN-v-Sal_48h	11.7541557009283	0.0188405268425599	0.315237412908231	0.0597661510692724	0.952341884898179	0.999622937123435
ENSMUSG00000024556.3	Me2	NeuNeg_IFN-v-Sal_48h	17.6221939954796	0.0051345795866815	0.261054694017459	0.0196685970578188	0.984307741849484	0.999622937123435
ENSMUSG00000104960.1	Snhg8	NeuNeg_IFN-v-Sal_48h	10.9834718467838	0.0039450944390531	0.344042702448244	0.0114668743472233	0.990850958498159	0.999622937123435
ENSMUSG00000019082.18	Slc25a22	NeuNeg_IFN-v-Sal_48h	1.33269341742174	0.143807982567961	0.970946085025603	0.148111192563457	0.882255016482049	0.988192125587939
ENSMUSG00000108563.1	Gm44686	NeuNeg_IFN-v-Sal_48h	21.4210123082364	-0.0726436409438747	0.367032315550154	-0.19792164849296	0.843106366168027	0.988192125587939
ENSMUSG00000021706.14	Zfyve16	NeuNeg_IFN-v-Sal_48h	41.1113982395832	-0.123138487108686	0.178051862199139	-0.691587751949281	0.489196255556625	0.977144734280792
ENSMUSG00000020372.15	Rack1	NeuNeg_IFN-v-Sal_48h	6.39737405783334	-0.591889004365152	0.468894910701759	-1.26230630970022	0.206838587133028	0.884884086758022
ENSMUSG00000085719.1	4933424L21Rik	NeuNeg_IFN-v-Sal_48h	0.722848494260466	0.916858363481946	0.964966530709055	0.950145247844235	0.342038454648342	0.944542312944641
ENSMUSG00000087385.8	AA415398	NeuNeg_IFN-v-Sal_48h	1.51223923376894	-0.322097505002964	0.96346784357861	-0.334310591837291	0.738145198668793	0.98716738946756
ENSMUSG00000105702.1	Gm43780	NeuNeg_IFN-v-Sal_48h	9.06805145378471	0.473889575931426	0.558471021515279	0.84854819260924	0.396132745223905	0.96981120081277
ENSMUSG00000069495.12	Epc2	NeuNeg_IFN-v-Sal_48h	52.0991915441541	-0.126570790792197	0.155976320526923	-0.811474397938177	0.417093289634426	0.96981120081277
ENSMUSG00000029152.13	Ociad1	NeuNeg_IFN-v-Sal_48h	24.1605201412336	-0.178565983812565	0.273372667820674	-0.653196185398096	0.513629809139	0.977144734280792
ENSMUSG00000047260.4	Emc6	NeuNeg_IFN-v-Sal_48h	1.3375832866835	-1.32640172401479	0.941666097246346	-1.40856905424704	0.158962634680595	0.836043678174334
ENSMUSG00000058704.7	Memo1	NeuNeg_IFN-v-Sal_48h	46.2443242372083	-0.0835580830107859	0.187440150433398	-0.445785403061101	0.655752266843979	0.98716738946756
ENSMUSG00000047030.15	Spata2	NeuNeg_IFN-v-Sal_48h	1.45293669097315	0.397712090876023	0.866797644282997	0.458829224443734	0.646356806600278	0.986063415932484
ENSMUSG00000063172.13	Hspb11	NeuNeg_IFN-v-Sal_48h	7.24635649749795	0.854431988248444	0.370937034752974	2.30344211603852	0.0212539804249323	0.42229317312913
ENSMUSG00000041025.15	Iffo2	NeuNeg_IFN-v-Sal_48h	1.66915044366821	-0.337839513824672	0.990950714653065	-0.340924638157156	0.73316031621452	0.98716738946756
ENSMUSG00000020892.10	Aloxe3	NeuNeg_IFN-v-Sal_48h	0.847539752839821	-0.498438190613845	0.978914899988195	-0.509174179103675	0.610630140287644	0.985544539063961
ENSMUSG00000044573.14	Acp1	NeuNeg_IFN-v-Sal_48h	13.2574093610652	0.0341325107557482	0.382829630980431	0.0891584872057432	0.928955956347991	0.996137986222604
ENSMUSG00000039976.4	Tbc1d16	NeuNeg_IFN-v-Sal_48h	7.08141196816709	-0.17285650225484	0.407096797081984	-0.424607865976476	0.671122557881352	0.98716738946756
ENSMUSG00000043789.7	Vwce	NeuNeg_IFN-v-Sal_48h	0.784457368908845	0.944254554004776	0.989769009312935	0.95401507333539	0.340076012510787	0.944481311351911
ENSMUSG00000038630.8	Zkscan16	NeuNeg_IFN-v-Sal_48h	11.3417638542136	0.395437432768541	0.853544912669437	0.463288371705973	0.643157679670046	0.985544539063961
ENSMUSG00000087263.1	Gm15726	NeuNeg_IFN-v-Sal_48h	1.96284710829213	0.960288370843318	0.631845675851343	1.51981473885919	0.128557543741957	0.797684326037188
ENSMUSG00000017707.9	Serinc3	NeuNeg_IFN-v-Sal_48h	17.516790089224	-0.785077643893661	0.270583510329327	-2.90142456551821	0.003714702045407	0.162829677965751
ENSMUSG00000045100.11	Slc25a26	NeuNeg_IFN-v-Sal_48h	18.452053479072	0.486417309624295	0.316517193433252	1.53678005402532	0.124347179446658	0.79203963037705
ENSMUSG00000071649.5	B3gat3	NeuNeg_IFN-v-Sal_48h	4.92634931144411	0.291090258275238	0.4690163993715	0.62063982979126	0.534836627098305	0.978255830611117
ENSMUSG00000038576.15	Susd4	NeuNeg_IFN-v-Sal_48h	22.4644658650687	0.219994555774878	0.539279662447982	0.407941502515122	0.68331662214013	0.98716738946756
ENSMUSG00000021466.11	Ptch1	NeuNeg_IFN-v-Sal_48h	26.4828484969552	0.288766483274415	0.196148184953345	1.47218534468264	0.140970833833384	0.812961994707959
ENSMUSG00000038271.17	Iffo1	NeuNeg_IFN-v-Sal_48h	7.06490471772721	0.0029672877272375	0.409812858607049	0.0072405920529759	0.994222893868497	0.999622937123435
ENSMUSG00000026271.15	Gpr35	NeuNeg_IFN-v-Sal_48h	1.49441199894047	0.0237329448678183	0.851482543655236	0.027872497263347	0.977763843922876	0.999622937123435
ENSMUSG00000022843.16	Clcn2	NeuNeg_IFN-v-Sal_48h	5.63711106283661	-0.816539519783756	0.51604597333104	-1.5822999538453	0.113581111284708	0.768172845737085
ENSMUSG00000033214.9	Slitrk5	NeuNeg_IFN-v-Sal_48h	5.8534102252914	-1.04775945273165	0.864221587096007	-1.21237361849797	0.225369394818156	0.898427035912548
ENSMUSG00000108867.1	Gm44643	NeuNeg_IFN-v-Sal_48h	4.71729420851483	0.142757884216725	0.964280200498995	0.148046059789313	0.882306418265688	0.988192125587939
ENSMUSG00000018677.9	Slc25a39	NeuNeg_IFN-v-Sal_48h	2.38842656833845	0.599864054208711	0.736077636407346	0.814946718306146	0.415102809594563	0.96981120081277
ENSMUSG00000103674.1	Gm37699	NeuNeg_IFN-v-Sal_48h	2.08786912415971	1.25493556641563	0.597919372023887	2.09883744386442	0.0358312328383895	0.523001960224027
ENSMUSG00000037552.17	Plekhg2	NeuNeg_IFN-v-Sal_48h	2.64004207811371	0.506390047118498	0.670906100820693	0.754785276954631	0.45037782929477	0.974496135500196
ENSMUSG00000050069.3	Grem2	NeuNeg_IFN-v-Sal_48h	9.07088811629649	-0.336785243518346	0.963204699988176	-0.349650747678536	0.726600820788387	0.98716738946756
ENSMUSG00000020319.9	Wdpcp	NeuNeg_IFN-v-Sal_48h	48.2287165336171	-0.0145235420894371	0.15235358855394	-0.0953278634739549	0.924054411575994	0.99440080819729
ENSMUSG00000102805.5	Gm37240	NeuNeg_IFN-v-Sal_48h	22.1788836717642	0.34406444473397	0.298234644706884	1.15367027553801	0.248635374749053	0.912476414302856
ENSMUSG00000022148.15	Fyb	NeuNeg_IFN-v-Sal_48h	12.2225014380807	0.153729120234977	0.246362837634538	0.623994761998251	0.532631025037067	0.977575647293152
ENSMUSG00000024981.5	Acsl5	NeuNeg_IFN-v-Sal_48h	3.74688256706705	0.583168232888198	0.784930944629338	0.742954825361845	0.457509030984455	0.976183097302026
ENSMUSG00000074311.3	Vmn1r139	NeuNeg_IFN-v-Sal_48h	2.39337941993328	-0.82495789176724	0.853084913424504	-0.967029048088126	0.333529512563346	0.942413219491246
ENSMUSG00000078994.8	Zfp429	NeuNeg_IFN-v-Sal_48h	1.08802359067975	-1.3332515704211	0.950978474581884	-1.40197870515133	0.160921605794668	0.839739632289686
ENSMUSG00000057396.6	Zfp759	NeuNeg_IFN-v-Sal_48h	2.52797067781818	-0.610980974550157	0.734226599187125	-0.832142250398698	0.405328656011698	0.96981120081277
ENSMUSG00000020491.15	2810021J22Rik	NeuNeg_IFN-v-Sal_48h	4.04683659256366	0.118757731028704	0.572897944216094	0.207292995598373	0.835781044053034	0.988192125587939
ENSMUSG00000110320.1	RP24-121L4.7	NeuNeg_IFN-v-Sal_48h	1.69413576753929	1.33340483306649	0.825219262557255	1.61581884181234	0.106133486583398	0.755657772867632
ENSMUSG00000032417.10	Rwdd2a	NeuNeg_IFN-v-Sal_48h	0.970817239185742	-0.498438683781252	0.980507602454619	-0.508347597237852	0.6112095957295	0.985544539063961
ENSMUSG00000015882.17	Lcorl	NeuNeg_IFN-v-Sal_48h	97.2116119397924	-0.186544919303398	0.118673546287386	-1.57191661612312	0.115969890475084	0.774327027739041
ENSMUSG00000026750.6	Psmb7	NeuNeg_IFN-v-Sal_48h	13.6927330920345	0.179217234554506	0.309100932909601	0.579801661766318	0.56204837683865	0.984327235267497
ENSMUSG00000013523.13	Bcas1	NeuNeg_IFN-v-Sal_48h	87.157032675559	0.351823179284324	0.107183485591113	3.28243830982015	0.0010291350110394	0.0685096138657396
ENSMUSG00000025413.13	Ttc4	NeuNeg_IFN-v-Sal_48h	16.6373250475523	0.161441384561513	0.347392726013987	0.464722984887752	0.64212984616026	0.985544539063961
ENSMUSG00000084866.1	A930006K02Rik	NeuNeg_IFN-v-Sal_48h	1.60072837894112	-0.390755165559647	0.903657494030925	-0.432415122035468	0.665439729353825	0.98716738946756
ENSMUSG00000052334.11	1700024B05Rik	NeuNeg_IFN-v-Sal_48h	0.531558905634676	-0.659368238197656	1.02996110900275	-0.640187510415884	0.522050701580205	NA
ENSMUSG00000015396.3	Cd83	NeuNeg_IFN-v-Sal_48h	1.99588103634447	0.290709670132348	0.933668295801354	0.311362902049529	0.755524753033613	0.98716738946756
ENSMUSG00000038658.15	Ric1	NeuNeg_IFN-v-Sal_48h	44.091777854752	-0.0824806635306368	0.177781755721272	-0.463943351194882	0.642688332504185	0.985544539063961
ENSMUSG00000017119.19	Nbr1	NeuNeg_IFN-v-Sal_48h	28.6198894314693	0.169629578914058	0.205819475609151	0.824166801572182	0.409844787588445	0.96981120081277
ENSMUSG00000028467.15	Gba2	NeuNeg_IFN-v-Sal_48h	3.87476612627882	0.785364906424313	0.539943523596458	1.45453157988293	0.145798984638103	0.820309198743653
ENSMUSG00000093985.7	Gm10406	NeuNeg_IFN-v-Sal_48h	1.62646951297896	-0.33813952741633	0.979183012355031	-0.345328220720529	0.72984763303325	0.98716738946756
ENSMUSG00000077107.1	Mir344c	NeuNeg_IFN-v-Sal_48h	0.338559334032836	-0.0175402170895207	1.07341517809332	-0.0163405711485066	0.986962690759746	NA
ENSMUSG00000030685.5	Kctd13	NeuNeg_IFN-v-Sal_48h	7.12648078434229	-0.288792987727325	0.35430996041845	-0.815085715869382	0.415023247376531	0.96981120081277
ENSMUSG00000021832.7	Psmc6	NeuNeg_IFN-v-Sal_48h	31.4371536058346	-0.155961023670056	0.208589209646884	-0.747694590406086	0.454644394854219	0.974722253013155
ENSMUSG00000049957.14	Ccdc137	NeuNeg_IFN-v-Sal_48h	5.35154451687803	0.375790350505238	0.512256736264224	0.733597674568019	0.463193978634767	0.977144734280792
ENSMUSG00000048495.16	Tyw5	NeuNeg_IFN-v-Sal_48h	12.3461920300496	0.201691547734017	0.289773389566094	0.696031985670008	0.486408798819561	0.977144734280792
ENSMUSG00000052760.15	A630001G21Rik	NeuNeg_IFN-v-Sal_48h	2.03197767806574	-0.609800714558399	0.691216417590526	-0.882213875480663	0.377661159823982	0.96981120081277
ENSMUSG00000063383.5	Zfp947	NeuNeg_IFN-v-Sal_48h	1.42630751974416	-0.49410462141271	0.973122041807656	-0.507751957292909	0.611627305855541	0.985544539063961
ENSMUSG00000000532.10	Acvr1b	NeuNeg_IFN-v-Sal_48h	5.15516310644055	-0.576521363404011	0.80953383206793	-0.712164631750232	0.476362835532591	0.977144734280792
ENSMUSG00000025932.14	Eya1	NeuNeg_IFN-v-Sal_48h	5.33968096404171	-0.491557653696711	0.427827635554348	-1.148961901584	0.250571690743644	0.912476414302856
ENSMUSG00000001552.14	Jup	NeuNeg_IFN-v-Sal_48h	4.29812100203905	1.23579798466984	0.387712659794341	3.18740684228718	0.0014355469324571	0.0892013414590349
ENSMUSG00000052852.7	Reep1	NeuNeg_IFN-v-Sal_48h	28.7292073983991	0.0583114989365068	0.505904528784404	0.115261863886885	0.908237565058678	0.989895002123839
ENSMUSG00000055723.6	Rras2	NeuNeg_IFN-v-Sal_48h	5.9824184145156	-0.266253665593567	0.671668336862317	-0.39640645684947	0.691805203539184	0.98716738946756
ENSMUSG00000028132.15	Tmem56	NeuNeg_IFN-v-Sal_48h	11.8821993809904	-0.319731578785772	0.43808145398378	-0.729845045660414	0.465484906545592	0.977144734280792
ENSMUSG00000003531.14	Dgcr6	NeuNeg_IFN-v-Sal_48h	1.67638253350609	0.555725671061704	0.902395996756297	0.615833484478306	0.538004425245378	0.978413747493499
ENSMUSG00000027109.16	Sp3	NeuNeg_IFN-v-Sal_48h	34.2694793929054	-0.502756918218335	0.202083012472248	-2.48787323618989	0.0128509529414875	0.335916835971434
ENSMUSG00000058407.12	Txndc9	NeuNeg_IFN-v-Sal_48h	7.7450831560849	0.0714669210923815	0.395243567377361	0.180817417387967	0.856510891358165	0.988192125587939
ENSMUSG00000020847.15	Rph3al	NeuNeg_IFN-v-Sal_48h	0.771758516092796	-0.177840249633263	0.987301916327666	-0.180127524004766	0.857052454974041	0.988192125587939
ENSMUSG00000028514.15	Usp24	NeuNeg_IFN-v-Sal_48h	89.7622457085303	-0.162549792146321	0.115804830498043	-1.40365295167086	0.160422218897603	0.838669699234955
ENSMUSG00000070427.4	Il18bp	NeuNeg_IFN-v-Sal_48h	1.09103341888501	0.289774922505723	0.946697767446647	0.306090214290121	0.759535958452395	0.98716738946756
ENSMUSG00000055538.7	Zcchc24	NeuNeg_IFN-v-Sal_48h	13.1093570889077	0.309972316239799	0.264048603692313	1.17392143683137	0.240426495155474	0.912476414302856
ENSMUSG00000024513.16	Mbd2	NeuNeg_IFN-v-Sal_48h	21.294613638978	-0.0887909969106153	0.263518275586888	-0.336944360738802	0.736158843566855	0.98716738946756
ENSMUSG00000052584.9	Serp2	NeuNeg_IFN-v-Sal_48h	6.84545978964303	0.847776305430887	0.742521126521713	1.14175378335999	0.253556377943684	0.912476414302856
ENSMUSG00000002365.9	Snx9	NeuNeg_IFN-v-Sal_48h	15.9786737939887	0.451040240563927	0.262102323163686	1.72085556175039	0.0852770371279308	0.720565991035406
ENSMUSG00000079834.2	Tmlhe	NeuNeg_IFN-v-Sal_48h	32.7632510440778	0.464043468019099	0.17785584792543	2.60909873603739	0.0090781044578458	0.279323274528018
ENSMUSG00000026388.15	3110009E18Rik	NeuNeg_IFN-v-Sal_48h	2.03147022791161	0.281391239629391	0.713484272288171	0.394390248753429	0.693292941981404	0.98716738946756
ENSMUSG00000030739.18	Myh14	NeuNeg_IFN-v-Sal_48h	11.3121891902428	-0.0188322684600339	0.275774194031485	-0.0682887263116571	0.945555798279842	0.999622937123435
ENSMUSG00000057863.5	Rpl36	NeuNeg_IFN-v-Sal_48h	5.85579033420749	-0.405036401628849	0.465704218716387	-0.869728865126547	0.384448593871295	0.96981120081277
ENSMUSG00000034674.18	Tdg	NeuNeg_IFN-v-Sal_48h	7.92547666065221	0.275198856747441	0.3321047929103	0.828650662749608	0.407302111179314	0.96981120081277
ENSMUSG00000015961.8	Adss	NeuNeg_IFN-v-Sal_48h	26.0397656446915	0.11570974334094	0.243472372790749	0.475247938871429	0.634610261601822	0.985544539063961
ENSMUSG00000022012.8	Enox1	NeuNeg_IFN-v-Sal_48h	172.806154613818	-0.39308671161067	0.0910032069016153	-4.31948197205447	1.56395883614891e-05	0.0025017490011902
ENSMUSG00000033216.9	Eefsec	NeuNeg_IFN-v-Sal_48h	18.3973645896223	-0.23687223338535	0.31221879596713	-0.758673841693654	0.448047688499327	0.972696537926409
ENSMUSG00000019432.15	Ddx39b	NeuNeg_IFN-v-Sal_48h	18.3675533043961	0.181556314168213	0.259447799570256	0.699779741701178	0.484064868089926	0.977144734280792
ENSMUSG00000040025.17	Ythdf2	NeuNeg_IFN-v-Sal_48h	10.9520627055682	-0.0029152307915223	0.328757974187125	-0.0088674070909776	0.992924925507799	0.999622937123435
ENSMUSG00000045034.12	Ankrd34b	NeuNeg_IFN-v-Sal_48h	2.73293187811456	-0.658653905914979	0.972070279547215	-0.677578483545218	0.498038992335983	0.977144734280792
ENSMUSG00000030306.14	Tmtc1	NeuNeg_IFN-v-Sal_48h	31.1640638193276	0.18684832402142	0.318966504641801	0.585792932180295	0.558014673914515	0.983713976234878
ENSMUSG00000090691.3	Gm3667	NeuNeg_IFN-v-Sal_48h	0.676220292035504	-0.0175405045281266	0.985896074988638	-0.0177914335730861	0.985805238698154	0.999622937123435
ENSMUSG00000020483.14	Dynll2	NeuNeg_IFN-v-Sal_48h	7.98954152326231	0.458547287292132	0.412718576119907	1.11104106726446	0.266550672793564	0.912591088525276
ENSMUSG00000021236.16	Entpd5	NeuNeg_IFN-v-Sal_48h	10.3439374089575	-0.878476645376971	0.385571972658354	-2.27837267143732	0.0227043832130929	0.431332803842707
ENSMUSG00000032443.15	Zcwpw2	NeuNeg_IFN-v-Sal_48h	14.0695912231358	0.775055715049026	0.312324936257414	2.48156847268268	0.0130805576319755	0.33942736616598
ENSMUSG00000049148.8	Plcxd3	NeuNeg_IFN-v-Sal_48h	50.676517237265	0.14212268461405	0.379132522870077	0.374862814559313	0.707762495488472	0.98716738946756
ENSMUSG00000027971.16	Ndst4	NeuNeg_IFN-v-Sal_48h	55.3388723266718	-0.239169488023668	0.309463492127376	-0.77285202974839	0.439609957130212	0.971706430591437
ENSMUSG00000014294.4	Ndufa2	NeuNeg_IFN-v-Sal_48h	8.35550808690949	0.624858605237796	0.398853664643813	1.56663623937318	0.117199742113047	0.776932306255221
ENSMUSG00000072769.6	Gm10419	NeuNeg_IFN-v-Sal_48h	6.06581340557045	-1.56186296277371	0.943596775298901	-1.6552228702551	0.0978792977079986	0.743224631373495
ENSMUSG00000021738.4	Atxn7	NeuNeg_IFN-v-Sal_48h	28.906802822225	0.336738530610406	0.208592233818566	1.61433877209111	0.106453964538903	0.755657772867632
ENSMUSG00000024055.14	Cyp4f13	NeuNeg_IFN-v-Sal_48h	11.4398920730763	-0.250851512607303	0.280924077215981	-0.892951273857678	0.3718832670888	0.96981120081277
ENSMUSG00000110067.1	RP23-416J8.1	NeuNeg_IFN-v-Sal_48h	42.2619221077	0.751984428486351	0.466704748440196	1.6112637186564	0.107122255003915	0.757351684757206
ENSMUSG00000090812.8	Samd15	NeuNeg_IFN-v-Sal_48h	2.17745007783901	0.137297718279026	0.932269344337719	0.147272587169067	0.882916868795017	0.988192125587939
ENSMUSG00000015697.14	Setdb1	NeuNeg_IFN-v-Sal_48h	20.2581406767602	0.34352224280102	0.259350387195225	1.32454879484115	0.185320848902549	0.867932526072737
ENSMUSG00000029614.13	Rpl6	NeuNeg_IFN-v-Sal_48h	7.72392305054047	0.0705141201058149	0.40162037649818	0.175574060062997	0.860628582820254	0.988192125587939
ENSMUSG00000022774.12	Ncbp2	NeuNeg_IFN-v-Sal_48h	10.0457827379178	-0.18102068208709	0.363666591141976	-0.497765498663636	0.618649336285691	0.985544539063961
ENSMUSG00000038047.18	Haus6	NeuNeg_IFN-v-Sal_48h	8.56917276896163	-0.0975062389032417	0.39237315479557	-0.248503848215721	0.803744593001368	0.988192125587939
ENSMUSG00000045763.7	Basp1	NeuNeg_IFN-v-Sal_48h	23.4838676623691	-0.335424302479495	0.395863353567624	-0.84732345001517	0.396814859377769	0.96981120081277
ENSMUSG00000057691.8	Zfp746	NeuNeg_IFN-v-Sal_48h	9.71338406057954	-0.0224055151862538	0.452995143071587	-0.0494608287283845	0.960552053117644	0.999622937123435
ENSMUSG00000028416.11	Bag1	NeuNeg_IFN-v-Sal_48h	1.91951557266809	0.0212661497331517	0.756884726059821	0.0280969466035584	0.977584829370885	0.999622937123435
ENSMUSG00000025934.15	Gsta3	NeuNeg_IFN-v-Sal_48h	2.73983949002941	-0.718970243811498	0.719799200330646	-0.998848350319412	0.317868159803094	0.942413219491246
ENSMUSG00000027650.12	Tti1	NeuNeg_IFN-v-Sal_48h	4.60833009140122	0.22366054487289	0.501159526242195	0.446286128790061	0.655390574782563	0.98716738946756
ENSMUSG00000037353.8	Letmd1	NeuNeg_IFN-v-Sal_48h	5.33628796412124	-0.775543585098146	0.650415350914883	-1.19238204327013	0.233111477961933	0.910835467648298
ENSMUSG00000010067.13	Rassf1	NeuNeg_IFN-v-Sal_48h	4.15306849386752	-0.237018149192109	0.579264319562019	-0.409170979789188	0.682414189661582	0.98716738946756
ENSMUSG00000027574.15	Nkain4	NeuNeg_IFN-v-Sal_48h	2.25750330967162	0.876264522237629	0.574875820849847	1.52426748604983	0.127441905770557	0.796288328775157
ENSMUSG00000039159.16	Ube2h	NeuNeg_IFN-v-Sal_48h	42.6942991611428	-0.0649724584794472	0.191675345450892	-0.338971391060273	0.734631282241308	0.98716738946756
ENSMUSG00000037725.8	Ckap2	NeuNeg_IFN-v-Sal_48h	0.361282413395231	0.4633572940317	1.0706820117098	0.432768356023607	0.665183064405825	NA
ENSMUSG00000022565.15	Plec	NeuNeg_IFN-v-Sal_48h	5.71850940964072	-1.55514942630644	0.929653452289192	-1.67282703299495	0.0943613514750186	0.73966670506955
ENSMUSG00000068082.12	Grxcr1	NeuNeg_IFN-v-Sal_48h	0.580320300667165	0.30244014379674	1.02879419587442	0.29397535970708	0.768776731977413	NA
ENSMUSG00000039741.15	Bahcc1	NeuNeg_IFN-v-Sal_48h	6.46638676786437	0.528004711497567	0.448468602378998	1.17735045150687	0.239055657676983	0.912476414302856
ENSMUSG00000041124.10	Msantd4	NeuNeg_IFN-v-Sal_48h	2.55571729093577	-0.130436897648651	0.856291362383351	-0.15232770453926	0.878928474827447	0.988192125587939
ENSMUSG00000029777.10	Gars	NeuNeg_IFN-v-Sal_48h	16.367101315894	0.387831616370836	0.313986431770628	1.23518590973432	0.216761322008999	0.890421509036967
ENSMUSG00000002103.15	Acp2	NeuNeg_IFN-v-Sal_48h	5.9345159167723	0.411427609816605	0.470258436272882	0.874896818603508	0.381630050268664	0.96981120081277
ENSMUSG00000044005.13	Gls2	NeuNeg_IFN-v-Sal_48h	6.21058757254739	-0.495102016524316	0.966489919954257	-0.512268163694608	0.608463343229934	0.985544539063961
ENSMUSG00000069237.8	Fam8a1	NeuNeg_IFN-v-Sal_48h	5.92677435723052	1.38991895735828	0.453132219094223	3.06735848564602	0.0021595969003254	0.117501105459155
ENSMUSG00000022490.6	Ppp1r1a	NeuNeg_IFN-v-Sal_48h	1.27003698255626	-0.498438555215329	0.982735061371231	-0.507195250080777	0.612017827485749	0.985544539063961
ENSMUSG00000022052.8	Ppp2r2a	NeuNeg_IFN-v-Sal_48h	57.3022612414428	0.0374294733028977	0.138879988549502	0.269509478606821	0.787537649108561	0.988192125587939
ENSMUSG00000056019.12	Zfp709	NeuNeg_IFN-v-Sal_48h	3.55088827976198	-1.50786235338602	0.848523333932995	-1.77704288507533	0.0755611841725691	0.698446605052003
ENSMUSG00000056458.16	Mok	NeuNeg_IFN-v-Sal_48h	3.93899895883199	-0.493234292298889	0.968896640635017	-0.50906801779767	0.610704548490763	0.985544539063961
ENSMUSG00000051768.9	Xrcc1	NeuNeg_IFN-v-Sal_48h	3.84954982008773	-0.488140734098735	0.57451964043679	-0.849650211657891	0.395519586899364	0.96981120081277
ENSMUSG00000041343.19	Ankrd42	NeuNeg_IFN-v-Sal_48h	11.3226000968858	0.278511293161312	0.605726861827783	0.459796833709675	0.645662056132355	0.985546089324069
ENSMUSG00000090053.9	Palm2	NeuNeg_IFN-v-Sal_48h	115.029322768618	-0.312784057705731	0.109366387401885	-2.85996516056029	0.0042368755117902	0.177004482524819
ENSMUSG00000024691.13	Fam111a	NeuNeg_IFN-v-Sal_48h	4.40438593583729	0.712751957445705	0.484583290051999	1.47085541758822	0.141330221630642	0.812961994707959
ENSMUSG00000042763.9	Maneal	NeuNeg_IFN-v-Sal_48h	2.14566295603094	-0.33712563219028	0.971881496150104	-0.346879360833321	0.728681952739993	0.98716738946756
ENSMUSG00000019907.9	Ppp1r12a	NeuNeg_IFN-v-Sal_48h	101.626935367304	0.0812534076315856	0.10866944783363	0.747711608473268	0.454634127655328	0.974722253013155
ENSMUSG00000003868.14	Ruvbl2	NeuNeg_IFN-v-Sal_48h	0.890994059401539	1.94077370500764	0.808762644250217	2.39968267427445	0.0164092899835504	0.373301164023917
ENSMUSG00000028614.14	Ndc1	NeuNeg_IFN-v-Sal_48h	4.76889711457253	0.594148324349822	0.451346345968675	1.31639112547741	0.188042799521129	0.867932526072737
ENSMUSG00000032086.12	Bace1	NeuNeg_IFN-v-Sal_48h	9.76026020018349	0.0740063186365842	0.332154897400541	0.222806645982826	0.823685995278011	0.988192125587939
ENSMUSG00000093482.8	Gm20619	NeuNeg_IFN-v-Sal_48h	1.84798376613213	0.343193591494285	0.773629604686134	0.443614863515365	0.657321057689956	0.98716738946756
ENSMUSG00000025184.10	R3hcc1l	NeuNeg_IFN-v-Sal_48h	28.201135931338	-0.162325213203969	0.195182183854221	-0.831659990674191	0.405600889939031	0.96981120081277
ENSMUSG00000079564.2	Gm11149	NeuNeg_IFN-v-Sal_48h	17.8012422359297	0.120831807400949	0.275270086899925	0.438957275604297	0.660692494209196	0.98716738946756
ENSMUSG00000028617.10	Lrrc42	NeuNeg_IFN-v-Sal_48h	4.73557607057948	-0.135552264068517	0.564084464330467	-0.240304905807695	0.810093892142223	0.988192125587939
ENSMUSG00000108738.1	Gm44777	NeuNeg_IFN-v-Sal_48h	3.73278792734759	0.458979733703538	0.547485714042151	0.838341023211065	0.401839202258373	0.96981120081277
ENSMUSG00000018449.12	Rpain	NeuNeg_IFN-v-Sal_48h	2.94565699226115	-0.832105356407622	0.718602412345891	-1.15794957282595	0.246884615720883	0.912476414302856
ENSMUSG00000037259.15	Dzank1	NeuNeg_IFN-v-Sal_48h	34.1311523512329	-0.425567568318281	0.432775054556452	-0.983345883358368	0.325437234993903	0.942413219491246
ENSMUSG00000018405.7	Mrm1	NeuNeg_IFN-v-Sal_48h	0.709701303126596	0.463356667256674	1.01434553012717	0.456803577769582	0.647812233964338	0.986382421438364
ENSMUSG00000061313.8	Ddhd2	NeuNeg_IFN-v-Sal_48h	41.9512534411304	0.16616302231698	0.1971838316018	0.842680766304086	0.399407006907417	0.96981120081277
ENSMUSG00000026411.17	Tmem9	NeuNeg_IFN-v-Sal_48h	2.69710695592327	0.842170443736508	0.874387855779541	0.963154323530362	0.335470083451141	0.943182713409307
ENSMUSG00000022010.19	Tsc22d1	NeuNeg_IFN-v-Sal_48h	52.6544124331201	-0.0523746499392247	0.283530156595923	-0.184723383812281	0.853446004177709	0.988192125587939
ENSMUSG00000058793.14	Cds2	NeuNeg_IFN-v-Sal_48h	13.3659263181242	-0.0432478483160843	0.345577249532157	-0.125146688257498	0.900407421923762	0.988959198889395
ENSMUSG00000025200.6	Cwf19l1	NeuNeg_IFN-v-Sal_48h	19.5775225736141	-0.0200615790823982	0.532081134154764	-0.0377039849651255	0.969923698714966	0.999622937123435
ENSMUSG00000040354.14	Mars	NeuNeg_IFN-v-Sal_48h	2.68002897527058	-1.04669419064374	0.866585704011037	-1.20783690037704	0.227110004677881	0.899224326470564
ENSMUSG00000034686.7	Prr7	NeuNeg_IFN-v-Sal_48h	0.622999767129594	-0.177839540179065	1.01237463191944	-0.175665741289749	0.860556551206257	0.988192125587939
ENSMUSG00000052062.14	Pard3b	NeuNeg_IFN-v-Sal_48h	33.8981477814438	0.200339129439748	0.177932725672074	1.12592626613819	0.260196730440308	0.912476414302856
ENSMUSG00000026792.16	Lrsam1	NeuNeg_IFN-v-Sal_48h	4.75743274583444	-0.686984004892967	0.660365840465281	-1.04030820917225	0.298196731475907	0.940558156590805
ENSMUSG00000029092.9	D5Ertd615e	NeuNeg_IFN-v-Sal_48h	3.60463182350199	0.0854997471359513	0.64287191736452	0.132996550053798	0.894196108920746	0.988192125587939
ENSMUSG00000038020.5	Rapgefl1	NeuNeg_IFN-v-Sal_48h	3.62901000085576	-0.817905446074897	0.968856074371836	-0.844197056415414	0.398559299163048	0.96981120081277
ENSMUSG00000002332.15	Dhrs1	NeuNeg_IFN-v-Sal_48h	2.82028686497612	-0.213107172958933	0.677867085567124	-0.314378994785743	0.753233207746183	0.98716738946756
ENSMUSG00000036225.14	Kctd1	NeuNeg_IFN-v-Sal_48h	16.9504117020097	0.446183321041933	0.379999866192422	1.17416704777469	0.240328122048891	0.912476414302856
ENSMUSG00000032383.6	Ppib	NeuNeg_IFN-v-Sal_48h	17.0382624337856	-0.436659591965803	0.376766910742762	-1.15896481223621	0.246470528402968	0.912476414302856
ENSMUSG00000074146.9	4930579C12Rik	NeuNeg_IFN-v-Sal_48h	0.724497430175136	-0.498437314591208	0.985947797787327	-0.505541282925734	0.613178710448605	0.985544539063961
ENSMUSG00000095687.1	Rnaset2a	NeuNeg_IFN-v-Sal_48h	1.53235988870827	-1.73014161916345	0.925929088166111	-1.86854656720005	0.0616859256245231	0.657866955526516
ENSMUSG00000036667.14	Tcaf1	NeuNeg_IFN-v-Sal_48h	53.8631414302976	0.15699739354344	0.194467209009286	0.807320649806538	0.419481769954786	0.96981120081277
ENSMUSG00000032285.15	Dnaja4	NeuNeg_IFN-v-Sal_48h	2.96231350466731	-0.788482493557867	0.803622756313778	-0.981159987522803	0.326513852258973	0.942413219491246
ENSMUSG00000001300.16	Efnb2	NeuNeg_IFN-v-Sal_48h	2.38574466722294	-1.81440887675533	0.938149708436756	-1.93402914315103	0.0531095447697719	0.622945514356306
ENSMUSG00000029141.16	Slc4a1ap	NeuNeg_IFN-v-Sal_48h	14.8958632128697	0.294350414925952	0.285481627993112	1.03106605141349	0.302509846437776	0.942413219491246
ENSMUSG00000039110.14	Mycbpap	NeuNeg_IFN-v-Sal_48h	1.2132579989662	-0.0175410000468998	0.992731827631507	-0.0176694244695969	0.985902572577508	0.999622937123435
ENSMUSG00000042246.5	Tmc7	NeuNeg_IFN-v-Sal_48h	16.398629981226	0.0681766648999754	0.224441887860326	0.303760877926686	0.761310074065127	0.98716738946756
ENSMUSG00000079017.3	Ifi27l2a	NeuNeg_IFN-v-Sal_48h	1.31162864766884	1.76000684825439	0.713819854977835	2.46561767087445	0.0136777241173585	0.347047162611855
ENSMUSG00000085894.1	Gm15832	NeuNeg_IFN-v-Sal_48h	1.84505923156694	-0.46440623769667	0.960324200169411	-0.483593184067156	0.628674612953293	0.985544539063961
ENSMUSG00000024870.5	Rab1b	NeuNeg_IFN-v-Sal_48h	1.16793361997222	1.42840319428982	0.78363357803386	1.82279477849034	0.0683344788685437	0.675099158086875
ENSMUSG00000078307.2	AI593442	NeuNeg_IFN-v-Sal_48h	6.06580303614911	0.849461028917226	0.868651153562021	0.9779081342768	0.32811976166564	0.942413219491246
ENSMUSG00000085465.1	Gm15347	NeuNeg_IFN-v-Sal_48h	1.21779132108575	-1.32527176864816	0.960284841702143	-1.38008194141549	0.167561416775409	0.848785558784047
ENSMUSG00000086282.1	Sox5os4	NeuNeg_IFN-v-Sal_48h	1.0160718793584	0.0024651998367609	1.03533699404521	0.0023810603223294	0.998100190525618	0.999622937123435
ENSMUSG00000097431.1	Gm26782	NeuNeg_IFN-v-Sal_48h	8.25114117904097	-0.344626206045814	0.619018715004845	-0.556729865660228	0.577712008412244	0.985544539063961
ENSMUSG00000022211.8	Lrrc16b	NeuNeg_IFN-v-Sal_48h	8.9080644001312	-0.505853874304199	0.517436243439703	-0.977615852614983	0.328264353859211	0.942413219491246
ENSMUSG00000024799.14	Tm7sf2	NeuNeg_IFN-v-Sal_48h	1.36194170694965	-0.600081883519898	0.951021668897739	-0.630986551773747	0.528049317644863	0.977144734280792
ENSMUSG00000032089.16	Il10ra	NeuNeg_IFN-v-Sal_48h	0.873868212863798	0.448302756313555	0.809094037911395	0.554079915692876	0.579524154647777	0.985544539063961
ENSMUSG00000033538.13	Casp4	NeuNeg_IFN-v-Sal_48h	1.33813382983106	0.256865312276574	0.732639436600932	0.350602628583981	0.725886484250406	0.98716738946756
ENSMUSG00000097560.1	Gm26904	NeuNeg_IFN-v-Sal_48h	17.7449133164181	0.537962960056115	0.264076863822963	2.03714536846653	0.0416354766219494	0.56030083329942
ENSMUSG00000090546.1	Cdr1	NeuNeg_IFN-v-Sal_48h	4.58257463902463	-0.496579401582708	0.987596823340122	-0.50281591621897	0.615093702317773	0.985544539063961
ENSMUSG00000028691.12	Prdx1	NeuNeg_IFN-v-Sal_48h	17.600932559158	-0.188410943007432	0.245193997123199	-0.768415806332992	0.442240192743272	0.971842831343901
ENSMUSG00000107563.2	Gm44188	NeuNeg_IFN-v-Sal_48h	6.26354436307557	0.653804070229791	0.536315771181882	1.21906553072083	0.222819321366132	0.897515978971157
ENSMUSG00000034263.12	Vwa9	NeuNeg_IFN-v-Sal_48h	7.52196828891716	-0.144985855695294	0.397662795646471	-0.36459497162563	0.715413768907746	0.98716738946756
ENSMUSG00000057177.12	Gsk3a	NeuNeg_IFN-v-Sal_48h	2.76004902072664	-0.968491129880294	0.868241470395557	-1.1154628785919	0.26465211739688	0.912532991329871
ENSMUSG00000017831.7	Rab5a	NeuNeg_IFN-v-Sal_48h	19.1419026053504	0.514025814940258	0.237316097921401	2.16599640497419	0.0303114616555003	0.487017676532039
ENSMUSG00000085255.1	Taco1os	NeuNeg_IFN-v-Sal_48h	1.27655954432178	-0.958343731978948	0.945579503563402	-1.01349884210417	0.31082194891936	0.942413219491246
ENSMUSG00000013622.15	Atraid	NeuNeg_IFN-v-Sal_48h	5.52424984773064	0.609332852183779	0.434343007640875	1.40288399137207	0.160651435360697	0.839162794944579
ENSMUSG00000106767.1	Gm42727	NeuNeg_IFN-v-Sal_48h	2.20949758385019	0.224928818828729	0.66850933657445	0.336463242205862	0.736521565887204	0.98716738946756
ENSMUSG00000014355.10	Anapc1	NeuNeg_IFN-v-Sal_48h	46.7577136425339	-0.0558844227770434	0.16375292661626	-0.341272818335659	0.732898208754665	0.98716738946756
ENSMUSG00000046607.6	Hrk	NeuNeg_IFN-v-Sal_48h	0.642154479042372	-0.17822094980942	1.00851424847936	-0.176716342955137	0.859731203091327	0.988192125587939
ENSMUSG00000030652.11	Coq7	NeuNeg_IFN-v-Sal_48h	1.20167365688032	0.60558203066231	0.955137484725209	0.634026033264243	0.526063832579092	0.977144734280792
ENSMUSG00000021811.6	Dnajc9	NeuNeg_IFN-v-Sal_48h	1.35303384433088	-0.225862354505882	0.952323955648955	-0.237169666021863	0.812525168022453	0.988192125587939
ENSMUSG00000024181.8	Mrpl28	NeuNeg_IFN-v-Sal_48h	2.62130909579218	-0.428382831938334	0.855149781560592	-0.500944794906647	0.616409975604445	0.985544539063961
ENSMUSG00000031595.9	Pdgfrl	NeuNeg_IFN-v-Sal_48h	2.36918920427675	-0.475526681754455	0.731204887806342	-0.650333018397981	0.515477133420133	0.977144734280792
ENSMUSG00000087269.1	D330023K18Rik	NeuNeg_IFN-v-Sal_48h	3.62711319203556	-0.202110459616998	0.826384194428707	-0.244572029547007	0.806787823603224	0.988192125587939
ENSMUSG00000029136.9	Rbks	NeuNeg_IFN-v-Sal_48h	10.9144830431676	0.14753929997989	0.300004273316681	0.491790661342177	0.622867338979626	0.985544539063961
ENSMUSG00000034194.16	R3hcc1	NeuNeg_IFN-v-Sal_48h	0.852672348078079	-0.167813215229552	0.985696833569879	-0.170248305071435	0.86481486422233	0.988192125587939
ENSMUSG00000049300.11	Prmt6	NeuNeg_IFN-v-Sal_48h	0.662519421233334	-0.177839089135192	0.978293912593162	-0.181784928686508	0.855751512615693	0.988192125587939
ENSMUSG00000022962.14	Gart	NeuNeg_IFN-v-Sal_48h	6.91801159932416	-0.821825001348306	0.485176512835543	-1.69386806575873	0.0902903564077068	0.733850467967043
ENSMUSG00000050538.8	B230217C12Rik	NeuNeg_IFN-v-Sal_48h	8.95740273785057	-0.0205873764335869	0.512033044226561	-0.0402071246489271	0.967927997576402	0.999622937123435
ENSMUSG00000008206.16	Cers4	NeuNeg_IFN-v-Sal_48h	19.9559254906339	-0.0996743914348623	0.585537980198472	-0.170227030193801	0.864831594918705	0.988192125587939
ENSMUSG00000078584.9	AU022252	NeuNeg_IFN-v-Sal_48h	2.12210995449523	0.596172031396702	0.732391325048352	0.814007499825784	0.415640654522174	0.96981120081277
ENSMUSG00000097748.1	Gm26533	NeuNeg_IFN-v-Sal_48h	2.03632144932077	-0.484114024230027	0.810502053854936	-0.597301415742833	0.550306159432031	0.980570550002341
ENSMUSG00000063446.4	Plppr1	NeuNeg_IFN-v-Sal_48h	31.6429218250209	-0.120115831173264	0.403921045013555	-0.297374530631929	0.766180586262897	0.98716738946756
ENSMUSG00000029730.16	Mcm7	NeuNeg_IFN-v-Sal_48h	2.21439144067605	-0.129151851572852	0.695784811562891	-0.185620395022346	0.852742458601129	0.988192125587939
ENSMUSG00000022684.14	Bfar	NeuNeg_IFN-v-Sal_48h	10.621340468108	0.163770250025647	0.329443992251122	0.497111053404219	0.619110740352282	0.985544539063961
ENSMUSG00000000948.16	Gm38393	NeuNeg_IFN-v-Sal_48h	52.4014005582172	0.0494374459921681	0.24988587890477	0.197840094881906	0.843170174950407	0.988192125587939
ENSMUSG00000027406.12	Idh3b	NeuNeg_IFN-v-Sal_48h	14.4578470130612	0.229235342222063	0.310016262276882	0.739430056147595	0.459645896963733	0.977144734280792
ENSMUSG00000040514.6	4921511H03Rik	NeuNeg_IFN-v-Sal_48h	0.685768793784783	-0.0175409207053635	1.06948307398839	-0.0164013074465485	0.98691423669873	0.999622937123435
ENSMUSG00000033053.3	1700028P14Rik	NeuNeg_IFN-v-Sal_48h	0.477403006023067	-0.498437793152349	1.01688695716309	-0.490160474221135	0.624020347770554	NA
ENSMUSG00000030965.19	Fam175b	NeuNeg_IFN-v-Sal_48h	8.40971836465823	-0.719806438278743	0.466784945859991	-1.54205152643171	0.123061072913231	0.78863159906518
ENSMUSG00000039092.9	Sptlc3	NeuNeg_IFN-v-Sal_48h	0.873771057279934	-0.969591471409939	1.00386433334452	-0.965859069999631	0.3341147056666	0.942413219491246
ENSMUSG00000097596.1	Gm26673	NeuNeg_IFN-v-Sal_48h	3.63432893084659	-0.0949336977727911	0.836381399368047	-0.11350527145214	0.909629984077558	0.989976738858189
ENSMUSG00000073991.4	Cnbd1	NeuNeg_IFN-v-Sal_48h	3.16022858981037	2.10254527857566	0.833874867586239	2.52141581465544	0.0116883640078442	0.323799346571159
ENSMUSG00000100812.1	A730098A19Rik	NeuNeg_IFN-v-Sal_48h	0.353700988927157	-0.17784108842388	1.02650175169185	-0.173249668722696	0.86245518388012	NA
ENSMUSG00000055670.14	Zzef1	NeuNeg_IFN-v-Sal_48h	62.8068167332335	0.225650339826996	0.144199777579373	1.56484526963149	0.117619194195276	0.777754522541874
ENSMUSG00000085452.1	4930554G24Rik	NeuNeg_IFN-v-Sal_48h	1.97831255376666	0.0920227170389803	0.704498262886625	0.130621637961071	0.896074624765921	0.988192125587939
ENSMUSG00000070644.13	Etnk2	NeuNeg_IFN-v-Sal_48h	1.74402596269788	0.62365558788793	0.998485331197171	0.624601652525205	0.532232534824993	0.977537252339723
ENSMUSG00000041298.15	Katnal1	NeuNeg_IFN-v-Sal_48h	6.97909833022031	-0.0192125186103542	0.437567057930393	-0.0439075983032766	0.964978058573603	0.999622937123435
ENSMUSG00000023110.12	Prmt5	NeuNeg_IFN-v-Sal_48h	2.99147074163197	0.426527371105284	0.632713096091974	0.674124455048867	0.500232193078236	0.977144734280792
ENSMUSG00000099061.1	Gm28050	NeuNeg_IFN-v-Sal_48h	3.54264816772546	0.765179259272852	0.930383840610953	0.822433952389353	0.410829962411703	0.96981120081277
ENSMUSG00000006567.11	Atp7b	NeuNeg_IFN-v-Sal_48h	1.94200313744011	0.263191608168727	0.854710798879819	0.30793059888054	0.758135141798215	0.98716738946756
ENSMUSG00000022894.5	Adamts5	NeuNeg_IFN-v-Sal_48h	1.45324734499554	-0.651908157715738	0.967050036606505	-0.674120400225992	0.500234770772053	0.977144734280792
ENSMUSG00000028159.14	Dapp1	NeuNeg_IFN-v-Sal_48h	2.12169360369291	-0.847660956356425	0.738975873732155	-1.14707527875756	0.251350509999486	0.912476414302856
ENSMUSG00000041468.7	Gpr12	NeuNeg_IFN-v-Sal_48h	0.715071548863316	-0.177839737628828	0.981495720328628	-0.181192575724409	0.856216421866323	0.988192125587939
ENSMUSG00000093556.1	Gm20641	NeuNeg_IFN-v-Sal_48h	0.642942303924124	-0.0175403372887104	1.01976428769041	-0.0172003839518995	0.986276755885867	0.999622937123435
ENSMUSG00000067942.5	Zfp160	NeuNeg_IFN-v-Sal_48h	23.7389452379998	-0.0458290325467753	0.240180114623179	-0.190811102820385	0.848673589716266	0.988192125587939
ENSMUSG00000031642.9	Sh3rf1	NeuNeg_IFN-v-Sal_48h	19.4127442999645	0.745132352130734	0.290008304740069	2.56934832538188	0.0101889984105822	0.298667636537355
ENSMUSG00000046861.9	Hectd3	NeuNeg_IFN-v-Sal_48h	2.9406494602744	-1.06912554406801	0.878931999163961	-1.21639164927999	0.223835763546817	0.897866196165576
ENSMUSG00000013921.15	Clip3	NeuNeg_IFN-v-Sal_48h	9.92462827762217	-0.362014375433665	0.392070200404425	-0.923340705466122	0.355829681326484	0.960039384613723
ENSMUSG00000018425.18	Dhx40	NeuNeg_IFN-v-Sal_48h	20.4278928675244	0.268900573470698	0.222607364393067	1.20795901880357	0.227063026124315	0.899224326470564
ENSMUSG00000036197.15	Gxylt1	NeuNeg_IFN-v-Sal_48h	12.0727965520082	0.0127513324609031	0.309542348470072	0.0411941452403111	0.967141121134056	0.999622937123435
ENSMUSG00000026768.10	Itga8	NeuNeg_IFN-v-Sal_48h	5.51421156736942	-0.0539269146089254	0.687543100670881	-0.0784342313322691	0.937482644728085	0.999622937123435
ENSMUSG00000039218.16	Srrm2	NeuNeg_IFN-v-Sal_48h	182.849294735389	0.164354263240449	0.0936796998334427	1.75442773122311	0.0793572430595751	0.705560067682436
ENSMUSG00000028017.7	Egf	NeuNeg_IFN-v-Sal_48h	3.76361967305048	-0.391644350513039	0.733804018587153	-0.533717914583107	0.593536712832179	0.985544539063961
ENSMUSG00000026784.14	Pdss1	NeuNeg_IFN-v-Sal_48h	30.7091500354178	0.178783095595514	0.269703654674931	0.662887181899696	0.507402811736685	0.977144734280792
ENSMUSG00000109829.1	RP23-451A6.4	NeuNeg_IFN-v-Sal_48h	0.73270222943454	0.303824633689291	1.01032539044597	0.300719586543478	0.763628331830821	0.98716738946756
ENSMUSG00000036103.8	Colec12	NeuNeg_IFN-v-Sal_48h	6.66788985055335	-0.841744877570026	0.448297073088154	-1.87764972849712	0.0604290980833945	0.654158762383007
ENSMUSG00000060427.15	Zfp868	NeuNeg_IFN-v-Sal_48h	5.29639347575398	-0.139023792148313	0.486361593210234	-0.285844511756541	0.774997214351992	0.988192125587939
ENSMUSG00000007892.7	Rplp1	NeuNeg_IFN-v-Sal_48h	20.5833770499383	0.528721014378882	0.289578688143093	1.82582847435796	0.0678761027812461	0.674995944460205
ENSMUSG00000038902.14	Pogz	NeuNeg_IFN-v-Sal_48h	25.9307743631364	-0.0224388223701799	0.218567236299085	-0.102663247932892	0.91823024337095	0.992517386299796
ENSMUSG00000020439.17	Smtn	NeuNeg_IFN-v-Sal_48h	2.12971901593699	1.2103976654702	0.542635624437716	2.23059012523262	0.0257082915060504	0.460900230077584
ENSMUSG00000037025.11	Foxa2	NeuNeg_IFN-v-Sal_48h	0.377263116094801	0.463358633596597	1.16117746303475	0.399042048564741	0.689862221687933	NA
ENSMUSG00000022617.14	Chkb	NeuNeg_IFN-v-Sal_48h	7.0072319292822	-0.187103376290318	0.413685802024521	-0.452283775209737	0.6510645628065	0.987076978394827
ENSMUSG00000087536.1	Gm14246	NeuNeg_IFN-v-Sal_48h	0.327570415199054	-0.0175402326263523	1.0190652096385	-0.0172120806995015	0.986267424612928	NA
ENSMUSG00000090399.1	Gm38399	NeuNeg_IFN-v-Sal_48h	5.00882450479174	-0.225792022448277	0.475326119014827	-0.475025489691706	0.634768805238692	0.985544539063961
ENSMUSG00000073131.12	Vma21	NeuNeg_IFN-v-Sal_48h	5.18430058293837	-0.297415045614762	0.529935679908653	-0.561228573373336	0.57464172656496	0.985544539063961
ENSMUSG00000018446.8	C1qbp	NeuNeg_IFN-v-Sal_48h	1.35047702631607	-0.970533171423487	0.996114296216482	-0.974319086785363	0.329898130530748	0.942413219491246
ENSMUSG00000025545.9	Clybl	NeuNeg_IFN-v-Sal_48h	19.6487931452584	-0.371525498389261	0.267708850412461	-1.38779684652505	0.165198915357816	0.847157144824656
ENSMUSG00000021187.14	Tc2n	NeuNeg_IFN-v-Sal_48h	0.918851056947076	0.767012845417553	0.970651093264722	0.790204483093668	0.42940835830081	0.96981120081277
ENSMUSG00000059447.13	Hadhb	NeuNeg_IFN-v-Sal_48h	13.2230414387032	0.359119471861904	0.295022992997429	1.21725926583978	0.223505587353538	0.897676828226802
ENSMUSG00000022111.8	Uchl3	NeuNeg_IFN-v-Sal_48h	26.7812503751496	0.284466490701013	0.263411389343943	1.07993238792564	0.280172289406636	0.92425693452
ENSMUSG00000097466.8	D430036J16Rik	NeuNeg_IFN-v-Sal_48h	1.58735734600939	0.463356069232179	0.973196587790991	0.476117646778774	0.633990565636119	0.985544539063961
ENSMUSG00000048142.9	Nat8l	NeuNeg_IFN-v-Sal_48h	1.59419621311441	-0.0175419837682915	0.971256477812357	-0.0180611240892856	0.985590091371467	0.999622937123435
ENSMUSG00000020092.8	Pald1	NeuNeg_IFN-v-Sal_48h	3.31236132962635	0.157397095719661	0.533396802119755	0.295084438253387	0.767929377191142	0.98716738946756
ENSMUSG00000039756.12	Dnttip2	NeuNeg_IFN-v-Sal_48h	5.82411657410076	-0.64540893299826	0.513799807859767	-1.25614864607815	0.20906208167339	0.885081252754567
ENSMUSG00000055027.17	Smyd1	NeuNeg_IFN-v-Sal_48h	4.67121325153801	-0.123156315386729	0.489349111695094	-0.251673728312531	0.801293265251005	0.988192125587939
ENSMUSG00000034243.16	Golgb1	NeuNeg_IFN-v-Sal_48h	48.0843133387791	0.125518941651719	0.182317332894598	0.688464117255844	0.491160559251537	0.977144734280792
ENSMUSG00000037993.7	Dhx38	NeuNeg_IFN-v-Sal_48h	1.44663816577277	-0.96357456270333	0.943748566541268	-1.02100770996106	0.307250785900548	0.942413219491246
ENSMUSG00000034175.13	Rhbdd3	NeuNeg_IFN-v-Sal_48h	1.55201497863605	0.288857771600726	0.93557002233485	0.3087505635119	0.757511277501292	0.98716738946756
ENSMUSG00000045983.15	Eif4g1	NeuNeg_IFN-v-Sal_48h	26.0995127588658	-0.545055788627875	0.252052858103071	-2.16246620938925	0.0305822589471402	0.487716609239671
ENSMUSG00000040274.11	Cdk6	NeuNeg_IFN-v-Sal_48h	5.18609843652693	0.427315158894209	0.420769678882655	1.01555596883534	0.309840881461336	0.942413219491246
ENSMUSG00000055799.13	Tcf7l1	NeuNeg_IFN-v-Sal_48h	4.21003225247397	-0.0136629345014546	0.442663414658815	-0.030865289628657	0.975376971590069	0.999622937123435
ENSMUSG00000062078.14	Qk	NeuNeg_IFN-v-Sal_48h	710.712467060648	-0.0411843656793741	0.0619100756135381	-0.665228805993708	0.50590415865995	0.977144734280792
ENSMUSG00000025354.4	Dnajc14	NeuNeg_IFN-v-Sal_48h	2.58773021344445	-0.920243734285498	0.791310388903235	-1.16293650025367	0.244855266907153	0.912476414302856
ENSMUSG00000048755.8	Mcat	NeuNeg_IFN-v-Sal_48h	0.701076172307802	-0.338139241894767	0.997824816717405	-0.338876360088097	0.734702873774229	0.98716738946756
ENSMUSG00000106035.1	Gm43545	NeuNeg_IFN-v-Sal_48h	1.22639648164363	-0.859041673524432	0.954561657107129	-0.899933144316547	0.368155830386376	0.96843249083118
ENSMUSG00000041020.14	Map7d2	NeuNeg_IFN-v-Sal_48h	42.316344210477	-0.466128350694615	0.235783570488839	-1.97693312442514	0.0480491899902755	0.59274665089914
ENSMUSG00000020654.15	Adcy3	NeuNeg_IFN-v-Sal_48h	5.2152556889757	-0.0030447607479091	0.913856939223882	-0.0033317695770795	0.997341637412572	0.999622937123435
ENSMUSG00000034211.14	Mrps17	NeuNeg_IFN-v-Sal_48h	7.83713775372526	-0.112977405405301	0.4049797537047	-0.278970502529569	0.780267462014472	0.988192125587939
ENSMUSG00000020523.14	Fam114a2	NeuNeg_IFN-v-Sal_48h	12.8982746457439	-0.256569642974117	0.351712289573195	-0.729487284295543	0.4657036431911	0.977144734280792
ENSMUSG00000044647.16	Csrnp3	NeuNeg_IFN-v-Sal_48h	88.2356334012423	0.11018370251142	0.182392889363933	0.604100866517705	0.54577658348063	0.97898292701429
ENSMUSG00000016510.11	Mtif3	NeuNeg_IFN-v-Sal_48h	2.83916030011895	1.46653200378249	0.613632195911597	2.38992023813849	0.0168520321995254	0.377815097988465
ENSMUSG00000036550.15	Cnot1	NeuNeg_IFN-v-Sal_48h	62.0064790440499	-0.0762483700112474	0.146691287156038	-0.519787994839398	0.60321134766037	0.985544539063961
ENSMUSG00000042558.16	Adprhl2	NeuNeg_IFN-v-Sal_48h	2.15914586849159	0.508112549414914	0.673870031763803	0.754021584970872	0.450836260810127	0.974711730815526
ENSMUSG00000003038.15	Hmgn2	NeuNeg_IFN-v-Sal_48h	3.80229957720436	0.430561626833973	0.46681765819978	0.922333633424188	0.356354575596433	0.960193929120111
ENSMUSG00000019977.15	Hbs1l	NeuNeg_IFN-v-Sal_48h	25.2413013948817	-0.238410592470006	0.253831098330456	-0.93924894955001	0.347602942424527	0.950274737500559
ENSMUSG00000022844.7	Pdia5	NeuNeg_IFN-v-Sal_48h	36.3895171405246	0.123862949325142	0.321075533904051	0.385775109735258	0.699663230638794	0.98716738946756
ENSMUSG00000021701.7	Plk2	NeuNeg_IFN-v-Sal_48h	3.25421641395105	-0.60977697029179	0.885397066269498	-0.688704529890757	0.491009224963206	0.977144734280792
ENSMUSG00000026062.12	Slc9a2	NeuNeg_IFN-v-Sal_48h	1.50303025329938	-0.495639670489615	0.973977033380765	-0.508882297531394	0.610834729047868	0.985544539063961
ENSMUSG00000041734.15	Kirrel	NeuNeg_IFN-v-Sal_48h	4.82701577343699	-0.397889457655693	0.901873225043712	-0.441181140105815	0.659081865707891	0.98716738946756
ENSMUSG00000079659.5	Tmem243	NeuNeg_IFN-v-Sal_48h	25.5350628105569	0.203089332357487	0.203291461314916	0.999005718409808	0.317791921147646	0.942413219491246
ENSMUSG00000026723.10	Trdmt1	NeuNeg_IFN-v-Sal_48h	10.4058259333504	-0.385335217812387	0.397662366305915	-0.969000967810857	0.332544706299744	0.942413219491246
ENSMUSG00000004356.7	Utp20	NeuNeg_IFN-v-Sal_48h	17.9595059146849	-0.01870286356082	0.280509785227237	-0.066674549501612	0.946840795769974	0.999622937123435
ENSMUSG00000056215.12	Lrguk	NeuNeg_IFN-v-Sal_48h	1.46720623590833	-0.169114694973048	0.968939821166275	-0.174535808394675	0.861444391591214	0.988192125587939
ENSMUSG00000038564.10	Ift172	NeuNeg_IFN-v-Sal_48h	18.822765319855	0.159995753328937	0.266781092389784	0.599726734363816	0.548688368094849	0.979905063829983
ENSMUSG00000030849.18	Fgfr2	NeuNeg_IFN-v-Sal_48h	155.062938664043	0.133705068956133	0.114252796113553	1.17025642701336	0.241897791145984	0.912476414302856
ENSMUSG00000066357.6	Wdr6	NeuNeg_IFN-v-Sal_48h	2.38859230001434	-0.006421705780215	0.91843338214149	-0.0069920213105077	0.994421219603818	0.999622937123435
ENSMUSG00000004896.16	Rrnad1	NeuNeg_IFN-v-Sal_48h	11.4923541668793	0.372545019518043	0.308217841530664	1.20870686027752	0.226775485131444	0.89910824918284
ENSMUSG00000030660.9	Pik3c2a	NeuNeg_IFN-v-Sal_48h	62.3067442119131	0.0594252093514552	0.145210784410442	0.409234132249353	0.682367848198706	0.98716738946756
ENSMUSG00000107872.2	Gm44511	NeuNeg_IFN-v-Sal_48h	154.796746205568	0.308563363141064	0.225272599856979	1.36973321805211	0.170770195353997	0.851187496195399
ENSMUSG00000051212.7	Gpr183	NeuNeg_IFN-v-Sal_48h	1.8092425142255	0.101636126062139	0.674184456335045	0.150754181748192	0.88016963074822	0.988192125587939
ENSMUSG00000032038.6	St3gal4	NeuNeg_IFN-v-Sal_48h	28.0059278159094	-0.0530168643964535	0.190411213000726	-0.278433520594459	0.780679590716529	0.988192125587939
ENSMUSG00000027663.12	Zmat3	NeuNeg_IFN-v-Sal_48h	8.50773576400365	-0.347602959138531	0.617404397641096	-0.5630069375382	0.573430159877684	0.985544539063961
ENSMUSG00000020709.15	Adap2	NeuNeg_IFN-v-Sal_48h	5.73279395991019	-0.070324854196641	0.372311599380475	-0.188887088969727	0.850181312934071	0.988192125587939
ENSMUSG00000005370.3	Msh6	NeuNeg_IFN-v-Sal_48h	1.81808771646186	0.332275009467186	0.777622685505053	0.427295931125491	0.669163796059019	0.98716738946756
ENSMUSG00000029416.17	Slc15a4	NeuNeg_IFN-v-Sal_48h	4.57423587762594	-0.501674956518458	0.518640790163538	-0.967287891799388	0.333400134952752	0.942413219491246
ENSMUSG00000022543.8	4930451G09Rik	NeuNeg_IFN-v-Sal_48h	0.735167565291763	0.463357414179157	1.02045515740078	0.454069354070769	0.649778909888139	0.986654088351831
ENSMUSG00000003660.10	Snrnp200	NeuNeg_IFN-v-Sal_48h	8.07204617645535	-0.286036625673963	0.402653529602944	-0.710379034690253	0.477469120602041	0.977144734280792
ENSMUSG00000057439.12	Kir3dl2	NeuNeg_IFN-v-Sal_48h	1.24175684344522	0.442637113387388	0.954210035585527	0.463878073883152	0.642735102720734	0.985544539063961
ENSMUSG00000101655.1	2310040G24Rik	NeuNeg_IFN-v-Sal_48h	0.643283134658602	0.623656877224431	1.01872676793585	0.612192490522347	0.540410409415085	0.978413747493499
ENSMUSG00000029442.18	Wdr66	NeuNeg_IFN-v-Sal_48h	1.60016165002944	1.45393408017487	0.776289619462833	1.87292737622969	0.0610784142285766	0.655706924717636
ENSMUSG00000057457.11	Phex	NeuNeg_IFN-v-Sal_48h	1.98462031173389	0.332588384468142	0.782562093178649	0.424999354514117	0.670837145289116	0.98716738946756
ENSMUSG00000063434.5	Sorcs3	NeuNeg_IFN-v-Sal_48h	98.5032807797921	-0.419334485147298	0.200126721018668	-2.09534480459599	0.0361403522814899	0.524700730310711
ENSMUSG00000021917.14	Spcs1	NeuNeg_IFN-v-Sal_48h	4.89116902121838	0.357300271923582	0.505796028439286	0.706411778333034	0.479932098280997	0.977144734280792
ENSMUSG00000048636.7	A730049H05Rik	NeuNeg_IFN-v-Sal_48h	3.18996402778094	0.405926354552439	0.690091125670728	0.588221380412482	0.556383708283102	0.983429679574542
ENSMUSG00000086095.2	Gm15328	NeuNeg_IFN-v-Sal_48h	2.51048451245143	-0.336964414642507	0.967745150220546	-0.348195405128833	0.727693438312203	0.98716738946756
ENSMUSG00000072294.4	Klf12	NeuNeg_IFN-v-Sal_48h	76.0456744781045	0.0753389722721837	0.185075325644024	0.407071942248485	0.683955150058794	0.98716738946756
ENSMUSG00000031028.14	Tub	NeuNeg_IFN-v-Sal_48h	8.55690706206013	1.14174622447016	0.480004936316052	2.37861350600443	0.0173778858453897	0.38334382369007
ENSMUSG00000017314.12	Mpp2	NeuNeg_IFN-v-Sal_48h	8.13915261781354	-0.865708583548986	0.465081446328531	-1.86141285657191	0.062685896387858	0.66248017799809
ENSMUSG00000030613.13	Ccdc90b	NeuNeg_IFN-v-Sal_48h	14.514627797984	0.156322216168804	0.305266524239192	0.512084371381374	0.608591962001462	0.985544539063961
ENSMUSG00000054594.13	Oscar	NeuNeg_IFN-v-Sal_48h	0.73838225147942	-0.338139031990333	0.995186505920218	-0.33977453470158	0.734026326561769	0.98716738946756
ENSMUSG00000058503.11	Fam133b	NeuNeg_IFN-v-Sal_48h	47.4333561683184	-0.0308775237461569	0.164326559099297	-0.187903427878014	0.850952355546062	0.988192125587939
ENSMUSG00000031958.16	Ldhd	NeuNeg_IFN-v-Sal_48h	1.88940463314101	1.5651914260578	0.672487228646258	2.32746639547132	0.0199404555310121	0.406873619297486
ENSMUSG00000036062.13	Phf24	NeuNeg_IFN-v-Sal_48h	22.1379677764859	-1.34820113628699	0.904215660336611	-1.49101723784025	0.135956969253366	0.808655455520014
ENSMUSG00000020067.7	Mypn	NeuNeg_IFN-v-Sal_48h	0.832831152485419	0.142759175122396	1.0173543240313	0.14032394786185	0.888404043863114	0.988192125587939
ENSMUSG00000027716.13	Trpc3	NeuNeg_IFN-v-Sal_48h	10.9161022721888	0.815512933383691	0.502019200768285	1.62446562230217	0.104276471625641	0.751327700575552
ENSMUSG00000029474.7	Rnf34	NeuNeg_IFN-v-Sal_48h	8.38006130195258	0.208407969907718	0.40138827104949	0.519217886867506	0.603608807045043	0.985544539063961
ENSMUSG00000005417.17	Mprip	NeuNeg_IFN-v-Sal_48h	37.8913623468325	-0.0806525402040164	0.213708810346397	-0.377394549496054	0.705880416823643	0.98716738946756
ENSMUSG00000024317.14	Rnf138	NeuNeg_IFN-v-Sal_48h	23.5269626396142	0.33774330530186	0.243892916605578	1.3848016170476	0.166113136360722	0.847604813164017
ENSMUSG00000033222.16	Ttf2	NeuNeg_IFN-v-Sal_48h	1.80493705652311	-0.483483038979768	0.846284261601217	-0.571300992960676	0.567795628749712	0.985544539063961
ENSMUSG00000062963.10	Ufc1	NeuNeg_IFN-v-Sal_48h	3.032798865392	-0.248808831032101	0.741909573827694	-0.33536274474588	0.737351467724849	0.98716738946756
ENSMUSG00000091061.1	4930445B16Rik	NeuNeg_IFN-v-Sal_48h	18.8087321777687	0.22962064245786	0.347236579153092	0.661280107694596	0.508432696043464	0.977144734280792
ENSMUSG00000035711.4	Dok3	NeuNeg_IFN-v-Sal_48h	1.50559339564526	-1.33138914053699	0.952196777421879	-1.39822899226964	0.162044313193327	0.841149206899467
ENSMUSG00000033918.15	Parl	NeuNeg_IFN-v-Sal_48h	12.9677455217053	-0.406698943862373	0.320592881066369	-1.26858382665764	0.204589535709433	0.884884086758022
ENSMUSG00000062949.13	Atp11c	NeuNeg_IFN-v-Sal_48h	52.4559670172191	-0.0403620943538128	0.18390835367109	-0.219468520859027	0.826285098834379	0.988192125587939
ENSMUSG00000046207.14	Pik3r6	NeuNeg_IFN-v-Sal_48h	1.38645714402286	1.1562651965922	0.692485656956166	1.66973161823248	0.0949724750919652	0.741248901254989
ENSMUSG00000003992.14	Ssbp2	NeuNeg_IFN-v-Sal_48h	105.497121571631	0.150579029500898	0.141549038606361	1.06379408142537	0.28742199309735	0.929326762066466
ENSMUSG00000022025.13	Lect1	NeuNeg_IFN-v-Sal_48h	0.968678650359773	1.17119716503636	0.902247671879506	1.29808832046814	0.194256987256528	0.874139573870472
ENSMUSG00000044550.11	Tceal3	NeuNeg_IFN-v-Sal_48h	3.32882791005051	-0.0142430083217083	0.967022840515184	-0.0147287196589073	0.98824860686707	0.999622937123435
ENSMUSG00000022656.15	Nectin3	NeuNeg_IFN-v-Sal_48h	21.84017177386	0.669131682464414	0.278980208894099	2.39849158159609	0.0164627549061581	0.373301164023917
ENSMUSG00000092416.2	Zfp141	NeuNeg_IFN-v-Sal_48h	10.4063918254869	-0.0540634924084346	0.37674679362523	-0.143500869345724	0.885894624716946	0.988192125587939
ENSMUSG00000032492.14	Pth1r	NeuNeg_IFN-v-Sal_48h	0.712209658173021	1.09683707849149	0.961594228931225	1.14064440643594	0.254017929970973	0.912476414302856
ENSMUSG00000030539.13	Sema4b	NeuNeg_IFN-v-Sal_48h	3.70985888733017	-0.837419078993881	0.717403630213102	-1.16729138761833	0.243092715495188	0.912476414302856
ENSMUSG00000042229.9	Rabif	NeuNeg_IFN-v-Sal_48h	2.5458290773464	0.138623360570038	0.684545659591079	0.202504184531454	0.839522587396366	0.988192125587939
ENSMUSG00000027208.14	Fgf7	NeuNeg_IFN-v-Sal_48h	1.27193025083371	-0.0034607180234021	0.923675950991898	-0.0037466797957506	0.997010589030731	0.999622937123435
ENSMUSG00000109008.2	Gm44899	NeuNeg_IFN-v-Sal_48h	5.37749261752509	0.360449087438457	0.526351454871775	0.684806860705393	0.493465805482359	0.977144734280792
ENSMUSG00000057060.7	Slc35f3	NeuNeg_IFN-v-Sal_48h	11.3681894806592	-0.650396881803309	0.961046193161037	-0.67675923013029	0.498558729514465	0.977144734280792
ENSMUSG00000067851.11	Arfgef1	NeuNeg_IFN-v-Sal_48h	64.9758506408515	0.104214749732592	0.147905952230728	0.704601458973204	0.481058290309848	0.977144734280792
ENSMUSG00000018727.19	Cpsf4l	NeuNeg_IFN-v-Sal_48h	0.580046752964764	0.142758863217559	1.01394628766454	0.14079529157938	0.888031662788518	NA
ENSMUSG00000027770.5	Dhx36	NeuNeg_IFN-v-Sal_48h	52.3172049722204	-0.369297782894669	0.159367650699783	-2.31726941617752	0.020489060230061	0.413413973854521
ENSMUSG00000017830.15	Dhx58	NeuNeg_IFN-v-Sal_48h	0.660826019072576	0.421891662036987	0.981363828533874	0.429903415807855	0.667265900618304	0.98716738946756
ENSMUSG00000039533.8	Mmd2	NeuNeg_IFN-v-Sal_48h	7.61432045444433	0.492030226639177	0.334111281840132	1.47265373359828	0.140844427956427	0.812961994707959
ENSMUSG00000029196.9	Tada2b	NeuNeg_IFN-v-Sal_48h	1.06702064317997	-0.0155214678253396	0.985211538689066	-0.0157544519281541	0.987430286017707	0.999622937123435
ENSMUSG00000058550.14	Dppa4	NeuNeg_IFN-v-Sal_48h	0.658048071168037	0.142758556673953	1.02083193697206	0.13984530803121	0.888782214374317	0.988192125587939
ENSMUSG00000102349.1	Gm37376	NeuNeg_IFN-v-Sal_48h	65.3229499081278	0.187043172375252	0.267428288973291	0.699414310630139	0.484293147033588	0.977144734280792
ENSMUSG00000035847.15	Ids	NeuNeg_IFN-v-Sal_48h	7.69212760474277	0.126599412047751	0.448290306125615	0.282404973558088	0.777633001795148	0.988192125587939
ENSMUSG00000035964.8	Tmem59l	NeuNeg_IFN-v-Sal_48h	3.08126486622313	0.144681529565348	0.97827715079395	0.147894213258408	0.882426255136908	0.988192125587939
ENSMUSG00000037773.14	Pced1a	NeuNeg_IFN-v-Sal_48h	5.04049952264436	0.64963929180046	0.470404276142914	1.38102335532999	0.167271779668804	0.848785558784047
ENSMUSG00000090160.1	4930480K15Rik	NeuNeg_IFN-v-Sal_48h	3.27948237173026	1.07043892059291	0.720384575717942	1.4859270404646	0.137298420317943	0.808655455520014
ENSMUSG00000017288.15	Vps53	NeuNeg_IFN-v-Sal_48h	13.9547356446808	0.597607282777351	0.337605984812652	1.77013237223558	0.076705091898421	0.70028731168441
ENSMUSG00000040325.16	Vprbp	NeuNeg_IFN-v-Sal_48h	27.3183952636141	-0.213313658048807	0.23311211905766	-0.91506893297145	0.360155443153161	0.963887740589881
ENSMUSG00000081769.8	Gm12216	NeuNeg_IFN-v-Sal_48h	2.06419944658135	2.70683130814149	0.639795231789314	4.2307775576434	2.32884885509606e-05	0.0034922927147051
ENSMUSG00000021238.10	Aldh6a1	NeuNeg_IFN-v-Sal_48h	13.181630002569	0.196251745846724	0.264677621735497	0.741474645872578	0.458405699176785	0.976633789813237
ENSMUSG00000042444.9	Fam63b	NeuNeg_IFN-v-Sal_48h	28.3681325841134	0.0403291513280295	0.235954617525181	0.1709191019486	0.864287376492682	0.988192125587939
ENSMUSG00000030946.13	Lhpp	NeuNeg_IFN-v-Sal_48h	1.69063697535189	0.241123422073255	0.793812940140225	0.303753453591549	0.761315730747552	0.98716738946756
ENSMUSG00000046101.16	Mcmdc2	NeuNeg_IFN-v-Sal_48h	3.57419013060517	0.54415091436428	0.861930288924697	0.631316617313839	0.527833523758057	0.977144734280792
ENSMUSG00000022403.14	St13	NeuNeg_IFN-v-Sal_48h	26.6779449876939	-0.719920559696635	0.285538421122721	-2.52127386873524	0.0116930804978869	0.323799346571159
ENSMUSG00000048004.14	Tmem196	NeuNeg_IFN-v-Sal_48h	35.2039280874565	0.260729844319636	0.236249197638787	1.10362213681792	0.269757084392034	0.913000673301305
ENSMUSG00000032827.15	Ppp1r9a	NeuNeg_IFN-v-Sal_48h	78.1457977244991	0.106454304003174	0.144942789430838	0.734457398130663	0.462670015504436	0.977144734280792
ENSMUSG00000027184.14	Caprin1	NeuNeg_IFN-v-Sal_48h	44.2451201159838	0.350570238873571	0.161721073912339	2.16774617180442	0.0301780043861652	0.487017676532039
ENSMUSG00000046027.17	Stard5	NeuNeg_IFN-v-Sal_48h	7.55975203948087	0.301185755482994	0.528698725169155	0.569673693437848	0.568899035649461	0.985544539063961
ENSMUSG00000026426.10	Arl8a	NeuNeg_IFN-v-Sal_48h	6.41109167507753	0.14889920328254	0.43840075591501	0.339641757623716	0.734126327488186	0.98716738946756
ENSMUSG00000087143.9	A830082K12Rik	NeuNeg_IFN-v-Sal_48h	18.9166585258282	0.0618389969432209	0.382434834394084	0.161698128365311	0.871543578493414	0.988192125587939
ENSMUSG00000046167.5	Gldn	NeuNeg_IFN-v-Sal_48h	1.05909183603915	-0.0175402402169908	0.99588572814878	-0.0176127036679156	0.985947822187891	0.999622937123435
ENSMUSG00000028785.12	Hpca	NeuNeg_IFN-v-Sal_48h	1.39622118283809	-0.338139765259392	0.96906655626758	-0.348933479411113	0.727139250015226	0.98716738946756
ENSMUSG00000018068.13	Ints2	NeuNeg_IFN-v-Sal_48h	15.8762989073338	-0.250288000299	0.31255717483797	-0.800775091561246	0.423261861456828	0.96981120081277
ENSMUSG00000026260.12	Ndufa10	NeuNeg_IFN-v-Sal_48h	14.0844571666258	-0.0705525756248879	0.357194929271958	-0.197518413177616	0.843421873630998	0.988192125587939
ENSMUSG00000029994.17	Anxa4	NeuNeg_IFN-v-Sal_48h	1.8372803313648	1.18620521161273	0.582322401783607	2.03702486454149	0.0416475503648757	0.56030083329942
ENSMUSG00000021720.10	Rnf180	NeuNeg_IFN-v-Sal_48h	19.717146383799	-0.0221696220049782	0.335191600806092	-0.0661401477592611	0.947266247521913	0.999622937123435
ENSMUSG00000030204.10	Ddx47	NeuNeg_IFN-v-Sal_48h	4.73984927045775	0.263344566337866	0.513418618431031	0.512923678425662	0.608004709406688	0.985544539063961
ENSMUSG00000097445.1	Gm26631	NeuNeg_IFN-v-Sal_48h	1.05594513729359	-0.168913727883184	0.974950014719515	-0.173253731302091	0.862451990695723	0.988192125587939
ENSMUSG00000040152.8	Thbs1	NeuNeg_IFN-v-Sal_48h	0.346956360930919	-0.0175413738166225	1.00550016652299	-0.0174454210955333	0.986081273865239	NA
ENSMUSG00000027048.15	Abcb11	NeuNeg_IFN-v-Sal_48h	1.82722126946927	-0.176980008421372	1.0196639561912	-0.173566994642483	0.86220577271445	0.988192125587939
ENSMUSG00000031216.13	Stard8	NeuNeg_IFN-v-Sal_48h	2.0447682108726	0.0450920875485404	0.630094471903021	0.0715640107305697	0.94294888188528	0.999622937123435
ENSMUSG00000028199.18	Cryz	NeuNeg_IFN-v-Sal_48h	1.61423160288133	0.141819054661739	0.930039549826257	0.15248712238983	0.878802746508197	0.988192125587939
ENSMUSG00000016496.7	Cd274	NeuNeg_IFN-v-Sal_48h	3.94610606825949	3.3981697093338	0.480886818484138	7.06646466219552	1.58930620567461e-12	9.05650248241618e-10
ENSMUSG00000053134.13	Supt7l	NeuNeg_IFN-v-Sal_48h	3.86991778960754	-0.671215092879146	0.657575900035827	-1.02074162517601	0.307376867725784	0.942413219491246
ENSMUSG00000037013.15	Ss18	NeuNeg_IFN-v-Sal_48h	18.5094999791995	0.322250424965488	0.225618714997331	1.42829651773037	0.153206529728721	0.829927371402988
ENSMUSG00000030990.18	Pgap2	NeuNeg_IFN-v-Sal_48h	10.6253499558727	-0.81035823264306	0.359099488454208	-2.25663989701393	0.0240305852393921	0.444597035481012
ENSMUSG00000042751.14	Nmnat2	NeuNeg_IFN-v-Sal_48h	45.3215194076504	-0.734256218232051	0.31553402801973	-2.32702704947606	0.0199638256274704	0.406873619297486
ENSMUSG00000002064.10	Sdf2	NeuNeg_IFN-v-Sal_48h	6.05078515625415	-0.157500830444586	0.468735894966775	-0.336011882460485	0.736861906008314	0.98716738946756
ENSMUSG00000097023.8	Mir9-3hg	NeuNeg_IFN-v-Sal_48h	6.07663222273962	-0.370395534152626	0.433399569464124	-0.854628292802878	0.392756959407947	0.96981120081277
ENSMUSG00000038068.14	Rnf144b	NeuNeg_IFN-v-Sal_48h	5.15317470195307	-0.402232526465415	0.62043233168007	-0.64831006691126	0.516784424205411	0.977144734280792
ENSMUSG00000029608.10	Rph3a	NeuNeg_IFN-v-Sal_48h	15.6617145314259	0.756387128441505	0.576535994388931	1.31195126722868	0.189536577889393	0.867932526072737
ENSMUSG00000053453.8	Thoc7	NeuNeg_IFN-v-Sal_48h	18.7572312536148	-0.0345438817405758	0.316394971295386	-0.109179616854042	0.913060027046684	0.990565187315656
ENSMUSG00000026452.15	Syt2	NeuNeg_IFN-v-Sal_48h	11.492254949609	1.24999926031069	0.685380703069242	1.82380282186673	0.0681818871317025	0.674995944460205
ENSMUSG00000029056.13	Pank4	NeuNeg_IFN-v-Sal_48h	4.24960361955513	0.251809750155267	0.586708304995348	0.42919070347447	0.667784447878475	0.98716738946756
ENSMUSG00000040751.12	Lat2	NeuNeg_IFN-v-Sal_48h	1.29838508553131	0.830045375685659	0.713254447614849	1.16374370809935	0.244527890779755	0.912476414302856
ENSMUSG00000022375.6	Lrrc6	NeuNeg_IFN-v-Sal_48h	3.06820967317058	0.765047338717837	0.930020823244426	0.822613128218925	0.410728030631135	0.96981120081277
ENSMUSG00000010517.7	Faf1	NeuNeg_IFN-v-Sal_48h	152.526660828346	-0.0450989524594301	0.113014439349408	-0.399054782017695	0.689852839420638	0.98716738946756
ENSMUSG00000020522.13	Mfap3	NeuNeg_IFN-v-Sal_48h	9.8957307031356	-0.0425876204449484	0.397733855213052	-0.107075673560994	0.914728945883688	0.991269478400959
ENSMUSG00000073460.4	Pnldc1	NeuNeg_IFN-v-Sal_48h	1.69883610455674	0.931735850060345	0.948255891580766	0.982578498412616	0.325814931082033	0.942413219491246
ENSMUSG00000031451.6	Gas6	NeuNeg_IFN-v-Sal_48h	9.45903355964872	-0.407478067591581	0.620280313487703	-0.656925681391401	0.51122870424155	0.977144734280792
ENSMUSG00000008348.9	Ubc	NeuNeg_IFN-v-Sal_48h	7.75943626836587	-0.611449561508279	0.421468101353346	-1.45076118345587	0.146846371855705	0.822316593339767
ENSMUSG00000035208.15	Slfn8	NeuNeg_IFN-v-Sal_48h	1.08348179011866	1.715510043624	0.880409883249679	1.9485356494317	0.0513509034925574	0.615129759491072
ENSMUSG00000060904.14	Arl1	NeuNeg_IFN-v-Sal_48h	6.1851071639067	0.216445815515776	0.481287767473349	0.449722245491646	0.6529107290684	0.987076978394827
ENSMUSG00000070643.11	Sox13	NeuNeg_IFN-v-Sal_48h	0.647363644194165	-0.491375380157336	1.06939355888373	-0.459489751060639	0.645882510250574	0.985671370222783
ENSMUSG00000055150.15	Zfp78	NeuNeg_IFN-v-Sal_48h	1.24057866467602	-0.65294219847746	0.976585827930697	-0.668596839932635	0.503752688935385	0.977144734280792
ENSMUSG00000000253.12	Gmpr	NeuNeg_IFN-v-Sal_48h	3.52772878371768	0.22901295595944	0.767673281387099	0.298320863200604	0.765458282302662	0.98716738946756
ENSMUSG00000038126.17	Mphosph9	NeuNeg_IFN-v-Sal_48h	27.2434027336334	-0.202452682588198	0.281648232327325	-0.718813964906809	0.472255552067305	0.977144734280792
ENSMUSG00000097644.1	Gm26862	NeuNeg_IFN-v-Sal_48h	2.74129341030492	-0.157889084665649	0.740908360291882	-0.213102042205932	0.831247371780521	0.988192125587939
ENSMUSG00000033487.14	Fndc3a	NeuNeg_IFN-v-Sal_48h	72.4661742194292	0.229802550150946	0.148665609763661	1.54576805299	0.122160595110398	0.786584107420671
ENSMUSG00000036078.16	Sigmar1	NeuNeg_IFN-v-Sal_48h	1.9722163314771	-0.170892186911063	0.965167220021645	-0.177059667346795	0.859461522110501	0.988192125587939
ENSMUSG00000036845.12	Lin37	NeuNeg_IFN-v-Sal_48h	1.31342957327322	-0.264840744225605	0.917529043887725	-0.288645624887721	0.772852577222227	0.987714884283471
ENSMUSG00000028999.15	Rint1	NeuNeg_IFN-v-Sal_48h	11.4431160854716	0.127577594871561	0.306983981104862	0.415583882951803	0.677714522299759	0.98716738946756
ENSMUSG00000025823.9	Pdia4	NeuNeg_IFN-v-Sal_48h	3.00993565899215	-0.242709413235759	0.649796770595879	-0.373515880993359	0.708764527875536	0.98716738946756
ENSMUSG00000054619.6	Mettl7a1	NeuNeg_IFN-v-Sal_48h	9.82410887214395	-0.468046434381669	0.31372490483571	-1.49190079323404	0.135725154708229	0.808655455520014
ENSMUSG00000033633.13	Clec18a	NeuNeg_IFN-v-Sal_48h	1.16700512202685	-0.337782549198651	0.989402162053617	-0.341400658047426	0.7328019797814	0.98716738946756
ENSMUSG00000028710.16	Atpaf1	NeuNeg_IFN-v-Sal_48h	13.6594252115559	-0.394380613416819	0.385646476493072	-1.02264804025483	0.306474286827905	0.942413219491246
ENSMUSG00000041319.13	Thoc6	NeuNeg_IFN-v-Sal_48h	2.23858035983102	0.418446746133651	0.637100261464545	0.656798892487878	0.511310236450294	0.977144734280792
ENSMUSG00000040688.16	Tbl3	NeuNeg_IFN-v-Sal_48h	2.93744333493786	0.460252231681294	0.571334990728969	0.805573331145106	0.420488907957857	0.96981120081277
ENSMUSG00000037103.8	Dcaf15	NeuNeg_IFN-v-Sal_48h	1.79342423494867	-0.215492661417987	0.83355512253848	-0.258522388731453	0.79600377233423	0.988192125587939
ENSMUSG00000050783.4	Htr1f	NeuNeg_IFN-v-Sal_48h	22.0711084661129	-0.327741757944719	0.72758085319104	-0.450454071883973	0.652383063720934	0.987076978394827
ENSMUSG00000072259.3	Gm5592	NeuNeg_IFN-v-Sal_48h	1.11568412739152	-0.140671589503762	0.937565192615412	-0.150039261921987	0.880733639317305	0.988192125587939
ENSMUSG00000032796.7	Lama1	NeuNeg_IFN-v-Sal_48h	5.15752700353102	-1.24512586220762	0.634822268827325	-1.96137710245684	0.0498350490388609	0.60404102070825
ENSMUSG00000004264.17	Phb2	NeuNeg_IFN-v-Sal_48h	3.41061238374315	0.426714513776033	0.623676830986713	0.684191704060792	0.493854120125617	0.977144734280792
ENSMUSG00000063179.13	Pstk	NeuNeg_IFN-v-Sal_48h	19.1648173925052	-0.816919239551629	0.3741607135161	-2.18333782794777	0.0290109407629076	0.482815259472408
ENSMUSG00000041702.6	Btbd7	NeuNeg_IFN-v-Sal_48h	59.7820639799536	-0.108661201973235	0.152629756485877	-0.711926720418309	0.476510154808	0.977144734280792
ENSMUSG00000028944.14	Prkag2	NeuNeg_IFN-v-Sal_48h	17.6976197720663	-0.402261226168595	0.496825727328409	-0.809662632270842	0.4181341002194	0.96981120081277
ENSMUSG00000026904.17	Slc4a10	NeuNeg_IFN-v-Sal_48h	159.420160506642	-0.281396946385878	0.132087208004196	-2.13038757225408	0.0331396289705398	0.508404927973357
ENSMUSG00000027405.16	Nop56	NeuNeg_IFN-v-Sal_48h	20.6670418616092	-0.04104364568537	0.299309916530978	-0.13712758388051	0.890929949631962	0.988192125587939
ENSMUSG00000023939.7	Mrpl14	NeuNeg_IFN-v-Sal_48h	1.45606201206485	1.01086438370778	0.876787567446311	1.15291824523923	0.248943942503193	0.912476414302856
ENSMUSG00000047497.9	Adamts12	NeuNeg_IFN-v-Sal_48h	3.54259019246247	-0.0395735766032808	0.533964734182671	-0.0741127158216829	0.94092069732563	0.999622937123435
ENSMUSG00000046442.4	Ppm1e	NeuNeg_IFN-v-Sal_48h	63.2943396175872	0.105114150204033	0.259142183670203	0.405623463981482	0.685019285716649	0.98716738946756
ENSMUSG00000037001.10	Zfp39	NeuNeg_IFN-v-Sal_48h	2.16747447996745	0.494938600871778	0.731553146978011	0.676558638174589	0.498686029674587	0.977144734280792
ENSMUSG00000013236.16	Ptprs	NeuNeg_IFN-v-Sal_48h	57.2118720255312	0.0876779128327059	0.248619538091582	0.352658980487722	0.724344114744772	0.98716738946756
ENSMUSG00000020744.13	Slc25a19	NeuNeg_IFN-v-Sal_48h	2.17245559580527	-0.307533199435073	0.826095389898243	-0.372273230423129	0.709689427623477	0.98716738946756
ENSMUSG00000085081.1	Rptoros	NeuNeg_IFN-v-Sal_48h	1.22972105488163	-0.95542151101319	0.974563788807905	-0.980358106863246	0.32690938132852	0.942413219491246
ENSMUSG00000027840.5	Wnt2b	NeuNeg_IFN-v-Sal_48h	0.688365074872168	0.142783886758386	0.998631932455528	0.142979492361411	0.886306377496651	0.988192125587939
ENSMUSG00000058298.7	Mcm9	NeuNeg_IFN-v-Sal_48h	15.0869057743717	-0.215022772822724	0.24672767312232	-0.871498401868048	0.383482078087198	0.96981120081277
ENSMUSG00000024516.12	Sec11c	NeuNeg_IFN-v-Sal_48h	20.1766801136328	-0.162201071836962	0.231236314893177	-0.701451551465403	0.483021259842869	0.977144734280792
ENSMUSG00000027867.10	Spag17	NeuNeg_IFN-v-Sal_48h	1.2160020653326	0.774248099467442	0.955967560991627	0.809910431128346	0.417991656226291	0.96981120081277
ENSMUSG00000041126.16	H2afv	NeuNeg_IFN-v-Sal_48h	5.2789096937377	-0.240652888071249	0.473941118356034	-0.507769591518046	0.611614937518171	0.985544539063961
ENSMUSG00000020260.8	Pofut2	NeuNeg_IFN-v-Sal_48h	1.74507326351694	0.134085288617091	0.854661199894767	0.156887066633656	0.87533385296183	0.988192125587939
ENSMUSG00000024899.6	Papss2	NeuNeg_IFN-v-Sal_48h	2.55735076762359	0.186657367336894	0.584471269985824	0.319361065157953	0.749452731657551	0.98716738946756
ENSMUSG00000068749.9	Psma5	NeuNeg_IFN-v-Sal_48h	8.42185785335424	0.153026453879266	0.404030304078168	0.378749941117437	0.704873563745579	0.98716738946756
ENSMUSG00000084796.1	Mir142hg	NeuNeg_IFN-v-Sal_48h	4.22144959579446	-0.54428915885195	0.447203961197169	-1.2170937784068	0.223568537592917	0.897676828226802
ENSMUSG00000038354.13	Ankrd35	NeuNeg_IFN-v-Sal_48h	1.5369274716663	-0.947136318925962	0.949144233523495	-0.997884500030011	0.318335368884315	0.942413219491246
ENSMUSG00000036661.13	Dennd3	NeuNeg_IFN-v-Sal_48h	1.93646952368904	0.705662911828798	0.884568410482132	0.797748261713504	0.425016590954316	0.96981120081277
ENSMUSG00000020160.18	Meis1	NeuNeg_IFN-v-Sal_48h	33.0605247681259	0.0744123535633471	0.202521148971485	0.367430038498469	0.7132982686657	0.98716738946756
ENSMUSG00000049086.8	Bmyc	NeuNeg_IFN-v-Sal_48h	2.00938754201197	0.713775511597452	0.814681173687016	0.87614091825285	0.380953430575577	0.96981120081277
ENSMUSG00000031227.8	Magee1	NeuNeg_IFN-v-Sal_48h	2.40317064867906	-1.07467031316823	0.93650921999923	-1.14752774475526	0.25116357314417	0.912476414302856
ENSMUSG00000045648.15	Vwc2l	NeuNeg_IFN-v-Sal_48h	54.7865965181624	-0.458996915420296	0.660720519427338	-0.69469147986825	0.487248668657258	0.977144734280792
ENSMUSG00000041346.11	Wrap53	NeuNeg_IFN-v-Sal_48h	4.62716731481372	-0.312549011584017	0.479302826434779	-0.65209090025374	0.514342533995904	0.977144734280792
ENSMUSG00000023456.14	Tpi1	NeuNeg_IFN-v-Sal_48h	2.73556899964848	0.713692213494101	0.738965348833655	0.965799295759343	0.334144620978285	0.942413219491246
ENSMUSG00000074872.2	Ctxn2	NeuNeg_IFN-v-Sal_48h	4.37851550392238	0.14433873370059	0.964827502133893	0.149600559044346	0.881079767094229	0.988192125587939
ENSMUSG00000087172.1	Gm12153	NeuNeg_IFN-v-Sal_48h	0.350600727144419	0.303056776620942	1.16989042704078	0.259047146310549	0.795598864180471	NA
ENSMUSG00000017561.16	Crlf3	NeuNeg_IFN-v-Sal_48h	18.0630076706949	-0.46076803438784	0.242146544890595	-1.90284785849834	0.0570604003136948	0.638906420945082
ENSMUSG00000039987.15	Phtf2	NeuNeg_IFN-v-Sal_48h	32.3330137201897	0.021552730719341	0.276828296189594	0.0778559526464736	0.937942637701248	0.999622937123435
ENSMUSG00000037907.16	Ankrd13b	NeuNeg_IFN-v-Sal_48h	4.13764215849193	0.334016110318996	0.555947625601758	0.600804994818453	0.54796987694085	0.979839195041966
ENSMUSG00000024944.5	Arl2	NeuNeg_IFN-v-Sal_48h	3.39295834995493	-0.407177433898006	0.590771155577447	-0.689230389896087	0.490678295388118	0.977144734280792
ENSMUSG00000037224.15	Zfyve28	NeuNeg_IFN-v-Sal_48h	11.7117400544853	0.0133100611417938	0.683386052092513	0.0194766356454579	0.984460875561842	0.999622937123435
ENSMUSG00000032338.8	Hcn4	NeuNeg_IFN-v-Sal_48h	0.406627133636583	-0.177839862866121	1.00358124051596	-0.177205248251442	0.859347173396932	NA
ENSMUSG00000063458.12	1700112E06Rik	NeuNeg_IFN-v-Sal_48h	104.721283636679	0.424400789949744	0.111953416444463	3.79086948329334	0.0001501208298396	0.0167079792335574
ENSMUSG00000024798.15	Htr7	NeuNeg_IFN-v-Sal_48h	14.3814646864669	-0.336761802800287	0.962625938581617	-0.349836618049675	0.726461316153512	0.98716738946756
ENSMUSG00000030170.14	Wnt5b	NeuNeg_IFN-v-Sal_48h	6.39124939635559	0.156132317785972	0.45143893734671	0.345854787590156	0.72945184839336	0.98716738946756
ENSMUSG00000091275.1	Gm3248	NeuNeg_IFN-v-Sal_48h	2.43999700593082	0.303198013817475	0.967853661741773	0.313268447289678	0.754076719932737	0.98716738946756
ENSMUSG00000025013.14	Tll2	NeuNeg_IFN-v-Sal_48h	0.986054597142758	-0.0081998713830778	0.941729438393448	-0.0087072475902064	0.993052709366948	0.999622937123435
ENSMUSG00000041301.15	Cftr	NeuNeg_IFN-v-Sal_48h	3.2192379831126	-0.01454437774224	0.971195532590708	-0.0149757461336773	0.988051529994919	0.999622937123435
ENSMUSG00000029162.15	Khk	NeuNeg_IFN-v-Sal_48h	0.581561321968041	1.07800951897695	0.963224345924293	1.11916764099491	0.263068627475072	NA
ENSMUSG00000006273.14	Atp6v1b2	NeuNeg_IFN-v-Sal_48h	30.9325163051153	-0.223846643017778	0.261232450882179	-0.856886815791264	0.391507439818169	0.96981120081277
ENSMUSG00000020496.8	Rnf187	NeuNeg_IFN-v-Sal_48h	2.71525662034286	0.225084974343093	0.772904481458287	0.29121965228926	0.770883333283452	0.987229132760191
ENSMUSG00000079179.9	Rab10os	NeuNeg_IFN-v-Sal_48h	9.54494793766151	-0.6616156799398	0.50812240383084	-1.30207933157787	0.192889267779049	0.873770805611263
ENSMUSG00000034656.16	Cacna1a	NeuNeg_IFN-v-Sal_48h	79.6080834861994	0.105214198485498	0.258221027747074	0.407457903035515	0.683671706771066	0.98716738946756
ENSMUSG00000022428.7	Cby1	NeuNeg_IFN-v-Sal_48h	1.57337258635132	-0.731779717132517	0.952618561792552	-0.768177050587299	0.442382005842807	0.971842831343901
ENSMUSG00000024590.8	Lmnb1	NeuNeg_IFN-v-Sal_48h	6.01916892863298	0.376290912134325	0.584681348350203	0.643582890400227	0.519845948018829	0.977144734280792
ENSMUSG00000031633.4	Slc25a4	NeuNeg_IFN-v-Sal_48h	16.8466619841299	-0.163367662819015	0.331436057485305	-0.492908538855214	0.622077213607106	0.985544539063961
ENSMUSG00000031565.18	Fgfr1	NeuNeg_IFN-v-Sal_48h	8.65001077524236	1.05256627574904	0.398938238362332	2.63841911988656	0.0083293566734894	0.26545864691394
ENSMUSG00000043872.14	Zmym1	NeuNeg_IFN-v-Sal_48h	10.9149354320895	-0.285254760394783	0.435061778587263	-0.655664952506436	0.51203972378432	0.977144734280792
ENSMUSG00000043850.15	Clrn1	NeuNeg_IFN-v-Sal_48h	0.619123190895876	-0.338139025114071	0.996584039856684	-0.339298053742359	0.734385208673174	0.98716738946756
ENSMUSG00000041638.18	Gcn1l1	NeuNeg_IFN-v-Sal_48h	11.4605835301792	-0.320075564740356	0.369084010217004	-0.867216015541196	0.385823662710913	0.96981120081277
ENSMUSG00000032437.9	Stt3b	NeuNeg_IFN-v-Sal_48h	18.086131274324	0.73593161259255	0.276099832052023	2.66545476367361	0.007688427468692	0.252371745896282
ENSMUSG00000037211.12	Spry1	NeuNeg_IFN-v-Sal_48h	0.642236529605516	-0.973109271482461	1.03567250150379	-0.939591685662707	0.347427042683311	0.950274737500559
ENSMUSG00000087341.4	0610040F04Rik	NeuNeg_IFN-v-Sal_48h	6.38282418219486	2.00336069660631	0.702272188584751	2.85268408627084	0.0043351695110748	0.179188380991303
ENSMUSG00000021975.7	Ints9	NeuNeg_IFN-v-Sal_48h	14.7597502326524	0.180840999970656	0.285220313547113	0.634039692761169	0.5260549183851	0.977144734280792
ENSMUSG00000106245.1	Gm43824	NeuNeg_IFN-v-Sal_48h	1.35522804562899	0.614595562369126	0.950618021242677	0.646522103132137	0.517941287394764	0.977144734280792
ENSMUSG00000035629.17	Rubcn	NeuNeg_IFN-v-Sal_48h	22.1833593293873	-0.154868768931856	0.274648274247003	-0.563880364282121	0.572835554168143	0.985544539063961
ENSMUSG00000070031.11	Sp140	NeuNeg_IFN-v-Sal_48h	1.41419888449075	1.0585426473125	0.65500259716542	1.61608923673499	0.106075020986704	0.755657772867632
ENSMUSG00000074259.10	Gramd2	NeuNeg_IFN-v-Sal_48h	1.70823517749381	-0.974874912415883	0.976841146142645	-0.997987150997348	0.318285589284467	0.942413219491246
ENSMUSG00000022106.14	Rcbtb2	NeuNeg_IFN-v-Sal_48h	11.1800933901645	0.0165473373614307	0.320259233200612	0.0516685723501542	0.958792779408433	0.999622937123435
ENSMUSG00000108507.1	6720469O03Rik	NeuNeg_IFN-v-Sal_48h	1.87931392302253	0.145770847997451	0.684737207796264	0.212885828808099	0.831416016004125	0.988192125587939
ENSMUSG00000030304.11	Ergic2	NeuNeg_IFN-v-Sal_48h	35.1832044199069	0.0891231381631205	0.210984048090493	0.422416476362681	0.672721053698913	0.98716738946756
ENSMUSG00000107640.1	Gm44119	NeuNeg_IFN-v-Sal_48h	0.8486361392711	1.0802826313679	0.947850511165762	1.13971836132605	0.254403655021859	0.912476414302856
ENSMUSG00000022887.8	Masp1	NeuNeg_IFN-v-Sal_48h	2.2011548747872	0.590353584880074	0.685034296510132	0.861786903061053	0.388804793308159	0.96981120081277
ENSMUSG00000068794.6	Col28a1	NeuNeg_IFN-v-Sal_48h	1.01474661834482	0.766280440197273	0.960967596606013	0.797405076824291	0.425215811745164	0.96981120081277
ENSMUSG00000022906.15	Parp9	NeuNeg_IFN-v-Sal_48h	2.7247148285076	1.73514362144898	0.470079468326445	3.69117083038397	0.0002232241459801	0.0228780660693039
ENSMUSG00000085436.1	Zfp335os	NeuNeg_IFN-v-Sal_48h	2.23212984344739	1.88279582719214	0.71015414585619	2.65124950432018	0.0080194575242128	0.258473284818861
ENSMUSG00000034295.9	Fhod3	NeuNeg_IFN-v-Sal_48h	32.258145240672	0.312235402552574	0.573699486849286	0.544249053223575	0.586270100353146	0.985544539063961
ENSMUSG00000039745.8	Htatip2	NeuNeg_IFN-v-Sal_48h	0.884024842576114	-0.338138761142036	0.980156589397387	-0.34498442881451	0.730106076958992	0.98716738946756
ENSMUSG00000028927.6	Padi2	NeuNeg_IFN-v-Sal_48h	6.285825047506	0.547600030530012	0.317146864600205	1.72664494482806	0.0842314488537826	0.718554627063836
ENSMUSG00000033628.15	Pik3c3	NeuNeg_IFN-v-Sal_48h	17.7097352428133	-0.190123227631855	0.254224907137128	-0.747854448145408	0.454547955961515	0.974722253013155
ENSMUSG00000029314.14	Agpat9	NeuNeg_IFN-v-Sal_48h	3.32267831346813	-0.0143236460760935	0.968130037032124	-0.0147951675169626	0.988195594923402	0.999622937123435
ENSMUSG00000006800.13	Sulf2	NeuNeg_IFN-v-Sal_48h	16.3644759851777	0.624959874368081	0.25215839635903	2.47844165965525	0.0131957689216496	0.341783866929095
ENSMUSG00000022867.9	Usp25	NeuNeg_IFN-v-Sal_48h	52.7431290623841	0.220564547634312	0.139261177330913	1.58381935196631	0.113234834149834	0.767827359664676
ENSMUSG00000027533.10	Fabp5	NeuNeg_IFN-v-Sal_48h	2.30374762399639	1.17929524895488	0.581193357600209	2.02909278561661	0.0424488405886376	0.565693342400123
ENSMUSG00000025582.4	Nptx1	NeuNeg_IFN-v-Sal_48h	0.901083082063964	-0.17784022670661	1.0030136614623	-0.177305886788556	0.859268127066965	0.988192125587939
ENSMUSG00000031371.14	Haus7	NeuNeg_IFN-v-Sal_48h	2.1327490267753	0.96016765715781	0.629858067685186	1.52441908172512	0.127404056399208	0.796288328775157
ENSMUSG00000026228.6	Htr2b	NeuNeg_IFN-v-Sal_48h	0.530957862321154	-0.177840061074863	1.04027804985139	-0.170954353117677	0.864259658059245	NA
ENSMUSG00000021615.13	Xrcc4	NeuNeg_IFN-v-Sal_48h	47.8292430145193	0.084054349129288	0.148261890681102	0.566931588037556	0.570760662039886	0.985544539063961
ENSMUSG00000070699.5	Sars2	NeuNeg_IFN-v-Sal_48h	1.31900128652748	-1.33391077295172	0.943874042651287	-1.41322963941761	0.157588214337172	0.834883488823857
ENSMUSG00000000861.15	Bcl11a	NeuNeg_IFN-v-Sal_48h	14.9228999558622	0.0133488901580726	0.746916015843989	0.0178720095364253	0.985740958601444	0.999622937123435
ENSMUSG00000036285.10	Noa1	NeuNeg_IFN-v-Sal_48h	2.79529477123767	0.215420472927575	0.766161419933478	0.281168520527018	0.778581148084642	0.988192125587939
ENSMUSG00000074862.11	BC025920	NeuNeg_IFN-v-Sal_48h	0.847008494563724	2.26324019878535	0.772384355337425	2.93019943133964	0.0033874452389968	0.154612398433846
ENSMUSG00000033985.17	Tesk2	NeuNeg_IFN-v-Sal_48h	21.1272494015171	0.0985955239421182	0.213255845537564	0.46233444946648	0.643841498883477	0.985544539063961
ENSMUSG00000002504.14	Slc9a3r2	NeuNeg_IFN-v-Sal_48h	0.961107009579109	0.765507950501164	0.958064071058439	0.799015403693675	0.424281480267733	0.96981120081277
ENSMUSG00000089819.1	Gm15679	NeuNeg_IFN-v-Sal_48h	1.44012308786918	-0.0175411104852511	1.00466955359901	-0.0174595820311405	0.986069976793969	0.999622937123435
ENSMUSG00000015575.14	Atp6v0e	NeuNeg_IFN-v-Sal_48h	10.2080192870008	-0.752109569807808	0.401334992450981	-1.87401942007255	0.060927748481161	0.655294886339759
ENSMUSG00000038481.12	Cdk19	NeuNeg_IFN-v-Sal_48h	151.575497041556	0.0802384011058541	0.113152252767529	0.709118900802655	0.478250694785816	0.977144734280792
ENSMUSG00000054520.15	Sh3bp2	NeuNeg_IFN-v-Sal_48h	2.43111695300895	-0.0427086102050704	0.570972897077962	-0.074799715404423	0.940374068259326	0.999622937123435
ENSMUSG00000053128.14	Rnf26	NeuNeg_IFN-v-Sal_48h	4.83604624783941	-0.217576911796873	0.565358003619178	-0.38484802621355	0.700350014599501	0.98716738946756
ENSMUSG00000067336.6	Bmpr2	NeuNeg_IFN-v-Sal_48h	51.0977743577932	-0.226869194055309	0.187936477882435	-1.20715891141276	0.227370950829574	0.899365799733523
ENSMUSG00000038370.6	Pcp4l1	NeuNeg_IFN-v-Sal_48h	2.8252978933293	-0.141409922204421	0.915371091101879	-0.154483710026497	0.877228354548532	0.988192125587939
ENSMUSG00000020467.15	Efemp1	NeuNeg_IFN-v-Sal_48h	19.66404738069	-0.122901996355978	0.213203461835642	-0.576454037367946	0.564308328424187	0.985544539063961
ENSMUSG00000097747.1	Gm26534	NeuNeg_IFN-v-Sal_48h	2.07474110634482	1.07982622648395	0.640950183364562	1.68472722921394	0.0920412105270067	0.739153035940962
ENSMUSG00000021039.8	Snw1	NeuNeg_IFN-v-Sal_48h	16.6747132592673	1.34435780632705	0.275784028233155	4.87467608236725	1.08987135832395e-06	0.0002388662672412
ENSMUSG00000028842.15	Ago3	NeuNeg_IFN-v-Sal_48h	103.716985932262	-0.241580369006831	0.11821453216954	-2.04357590029933	0.0409954621022785	0.558872108238335
ENSMUSG00000036377.18	C530008M17Rik	NeuNeg_IFN-v-Sal_48h	39.9387996955938	-0.150836168874713	0.293803718949768	-0.513390944859011	0.607677878463637	0.985544539063961
ENSMUSG00000041757.15	Plekha6	NeuNeg_IFN-v-Sal_48h	23.35983497257	0.139737796696326	0.495883800525825	0.281795445925337	0.778100363110743	0.988192125587939
ENSMUSG00000035266.16	Helq	NeuNeg_IFN-v-Sal_48h	11.7822637404431	0.480433056585378	0.36913212899982	1.30152056361805	0.193080330430603	0.873770805611263
ENSMUSG00000048424.15	Ranbp3l	NeuNeg_IFN-v-Sal_48h	7.39792335571263	-1.92588537093339	0.592820843890587	-3.2486802560688	0.001159417233016	0.0750775359161204
ENSMUSG00000058571.10	Gpc6	NeuNeg_IFN-v-Sal_48h	206.897917632839	-0.0813177199700668	0.164733453925827	-0.49363209495189	0.621566029963595	0.985544539063961
ENSMUSG00000029053.16	Prkcz	NeuNeg_IFN-v-Sal_48h	31.6890372216002	-0.0064047588966123	0.203073578878915	-0.0315391048504212	0.974839606484812	0.999622937123435
ENSMUSG00000034269.12	Setd5	NeuNeg_IFN-v-Sal_48h	146.700083247775	-0.0582560067154169	0.0964342034328115	-0.604101082827998	0.545776439676297	0.97898292701429
ENSMUSG00000049233.6	Apoo-ps	NeuNeg_IFN-v-Sal_48h	0.63033016082659	0.142759274420472	1.0428887290893	0.13688830882767	0.89111908004539	0.988192125587939
ENSMUSG00000044447.4	Dock5	NeuNeg_IFN-v-Sal_48h	47.265868446031	-0.0779719682119095	0.130722873120595	-0.596467675094461	0.550862842137892	0.980826402836697
ENSMUSG00000037376.14	Trmt6	NeuNeg_IFN-v-Sal_48h	6.52978365367959	-0.111962001612552	0.503365271896647	-0.222426948904692	0.823981535012891	0.988192125587939
ENSMUSG00000039929.14	Urb1	NeuNeg_IFN-v-Sal_48h	4.90296962038575	0.167539755160829	0.4818582537653	0.34769510297199	0.728069174743827	0.98716738946756
ENSMUSG00000004270.13	Lpcat3	NeuNeg_IFN-v-Sal_48h	8.18563994406782	0.280436229427016	0.354730493834505	0.790561381953958	0.429199989728786	0.96981120081277
ENSMUSG00000097167.1	Gm16740	NeuNeg_IFN-v-Sal_48h	1.25833708902385	0.109796647645202	0.877669992775746	0.125100149884304	0.900444264639084	0.988959198889395
ENSMUSG00000025235.7	Bbs4	NeuNeg_IFN-v-Sal_48h	12.3719621907509	0.664945384059785	0.379445616724695	1.75241287486589	0.0797028391774246	0.705684678012176
ENSMUSG00000073565.4	Prr16	NeuNeg_IFN-v-Sal_48h	82.4463162358257	-0.231658417989814	0.285048782486549	-0.812697447675454	0.416391544938937	0.96981120081277
ENSMUSG00000030104.9	Edem1	NeuNeg_IFN-v-Sal_48h	14.2475612794442	0.0006255887556329	0.277955414088823	0.0022506802311575	0.998204218508362	0.999622937123435
ENSMUSG00000090219.1	4930516K23Rik	NeuNeg_IFN-v-Sal_48h	1.5367721194501	0.14674598232099	0.939153380588003	0.156253478243471	0.875833224818861	0.988192125587939
ENSMUSG00000031993.6	Snx19	NeuNeg_IFN-v-Sal_48h	9.61304814230913	0.0351949407411852	0.372568128988861	0.0944657849202057	0.924739160549592	0.994414575406542
ENSMUSG00000025223.14	Ldb1	NeuNeg_IFN-v-Sal_48h	3.05109083307649	-1.71366320385694	0.867058329902236	-1.9764105190595	0.0481083011394092	0.592864064041542
ENSMUSG00000038070.15	Cntln	NeuNeg_IFN-v-Sal_48h	51.7558242932571	0.133174881286235	0.166906447172549	0.797901360566126	0.424927733785067	0.96981120081277
ENSMUSG00000019970.15	Sgk1	NeuNeg_IFN-v-Sal_48h	57.9084414798488	-0.439233114594573	0.230762897048606	-1.90339573740946	0.0569889268181968	0.638906420945082
ENSMUSG00000035459.15	Stab2	NeuNeg_IFN-v-Sal_48h	0.970412224876516	0.558962680207681	0.897666264049779	0.622684289911874	0.533492008453871	0.978011472453203
ENSMUSG00000046667.14	Rbm12b1	NeuNeg_IFN-v-Sal_48h	5.1536057733878	0.0168769930867315	0.472515555954012	0.0357173279780319	0.971507753639082	0.999622937123435
ENSMUSG00000029563.16	Foxp2	NeuNeg_IFN-v-Sal_48h	104.582873075578	-0.646597890405016	0.324309397305623	-1.99376859189706	0.0461773494531428	0.587578408855809
ENSMUSG00000107875.1	Gm44696	NeuNeg_IFN-v-Sal_48h	2.27592238612603	-0.017540894235498	0.967561807714966	-0.0181289650910501	0.985535970944649	0.999622937123435
ENSMUSG00000097971.3	Gm26917	NeuNeg_IFN-v-Sal_48h	37.1442748838868	-0.447973365994681	0.383821177901344	-1.16714082439148	0.243153503655398	0.912476414302856
ENSMUSG00000035984.14	Nme5	NeuNeg_IFN-v-Sal_48h	2.5435786343354	0.998236619751927	0.877102489083554	1.13810715643384	0.25507574021074	0.912476414302856
ENSMUSG00000052125.16	F730043M19Rik	NeuNeg_IFN-v-Sal_48h	5.33645393831446	0.115019359798047	0.757130136272629	0.151914914342587	0.879254044881898	0.988192125587939
ENSMUSG00000046182.8	Gsg1l	NeuNeg_IFN-v-Sal_48h	6.64628372210755	-0.603633605784985	0.955926563097778	-0.63146441273569	0.527736911011127	0.977144734280792
ENSMUSG00000033565.16	Rbfox2	NeuNeg_IFN-v-Sal_48h	93.3720082609731	0.313640297228121	0.169491582761792	1.85047712763954	0.0642448116485414	0.666621568999336
ENSMUSG00000027936.18	Crtc2	NeuNeg_IFN-v-Sal_48h	1.81040127586168	-1.50451370789064	0.921083265975902	-1.63341769790659	0.102381177346423	0.748384710813636
ENSMUSG00000104786.1	Gm43573	NeuNeg_IFN-v-Sal_48h	0.649014389908685	-0.0175407202752365	1.01203004178974	-0.0173322130281986	0.986171587179182	0.999622937123435
ENSMUSG00000021266.16	Wars	NeuNeg_IFN-v-Sal_48h	3.7213755221418	1.8827380984014	0.526361282973115	3.57689320872327	0.0003477021367595	0.0319571912275878
ENSMUSG00000006095.12	Tbcb	NeuNeg_IFN-v-Sal_48h	2.97218196921958	0.595019597206432	0.640404829737428	0.929130402483685	0.352821510305593	0.956842801411283
ENSMUSG00000027961.7	Lrrc39	NeuNeg_IFN-v-Sal_48h	1.8785571931397	-0.986917651673317	0.888210475813652	-1.11113038918984	0.266512228899461	0.912591088525276
ENSMUSG00000084864.1	1700027A07Rik	NeuNeg_IFN-v-Sal_48h	0.430663525138651	0.463356407511273	1.03981076955197	0.445616088118537	0.655874587339814	NA
ENSMUSG00000025979.13	Mob4	NeuNeg_IFN-v-Sal_48h	23.0585607536033	-0.531795888647075	0.269802126709448	-1.97105892059839	0.0487171367534941	0.597781507485165
ENSMUSG00000031433.15	Rbm41	NeuNeg_IFN-v-Sal_48h	22.2147987380001	0.110169978978433	0.232689212096692	0.473464059574246	0.635882136501712	0.985544539063961
ENSMUSG00000093650.2	Gm20631	NeuNeg_IFN-v-Sal_48h	0.712389794624655	0.755023315041549	0.990104993475197	0.762568939675248	0.445720514243859	0.972096516521436
ENSMUSG00000073436.11	Eme2	NeuNeg_IFN-v-Sal_48h	0.58936175031404	-0.489550142320163	0.99680230724748	-0.491120595087689	0.6233411558562	0.985544539063961
ENSMUSG00000003644.17	Rps6ka1	NeuNeg_IFN-v-Sal_48h	3.67184132070181	-0.568354121513498	0.660608572789994	-0.860349297486601	0.389596525902588	0.96981120081277
ENSMUSG00000060044.7	Tmem26	NeuNeg_IFN-v-Sal_48h	1.31958043174983	0.142758253443153	0.978774467037733	0.145854084113178	0.88403657942878	0.988192125587939
ENSMUSG00000029086.15	Prom1	NeuNeg_IFN-v-Sal_48h	1.06029580350479	-0.12527777281684	0.963167770148534	-0.130068485158635	0.89651224347152	0.988192125587939
ENSMUSG00000032410.13	Xrn1	NeuNeg_IFN-v-Sal_48h	96.5353152141757	0.230262669526598	0.109448637052008	2.10384227459299	0.0353922077849028	0.520327546030676
ENSMUSG00000025665.16	Rps6ka6	NeuNeg_IFN-v-Sal_48h	5.58795412806656	0.693002232235922	0.863886194897223	0.802191580707421	0.422442145812242	0.96981120081277
ENSMUSG00000026787.3	Gad2	NeuNeg_IFN-v-Sal_48h	27.5774074102501	0.0863119951589275	0.638455695970123	0.135188699394056	0.89246268164817	0.988192125587939
ENSMUSG00000105337.4	Gm43832	NeuNeg_IFN-v-Sal_48h	3.44660166161997	-0.636605653565754	0.552591547187224	-1.15203653911497	0.249306058790642	0.912476414302856
ENSMUSG00000036144.6	Meox2	NeuNeg_IFN-v-Sal_48h	0.440210677662766	0.303057830696188	1.02120387483566	0.296765257324311	0.766645731791015	NA
ENSMUSG00000100457.6	D830032E09Rik	NeuNeg_IFN-v-Sal_48h	0.968633737370391	-0.448149872597492	0.986026823552645	-0.454500690947547	0.649468494736056	0.986610563736596
ENSMUSG00000100486.7	Gm4131	NeuNeg_IFN-v-Sal_48h	3.34988793198427	0.600594796631848	0.946941219863909	0.634247178212564	0.525919522777286	0.977144734280792
ENSMUSG00000109224.1	RP24-63G4.14	NeuNeg_IFN-v-Sal_48h	1.27276266880607	0.144949552194761	0.989307062958159	0.146516241136844	0.883513869697817	0.988192125587939
ENSMUSG00000018800.14	Abca5	NeuNeg_IFN-v-Sal_48h	40.5163882714378	0.22203928598683	0.272686244846135	0.814266543265199	0.415492271804108	0.96981120081277
ENSMUSG00000029790.16	Cep41	NeuNeg_IFN-v-Sal_48h	2.6827669641844	-0.93706509621078	0.801362755151635	-1.16933946603678	0.242266888321715	0.912476414302856
ENSMUSG00000076441.9	Ass1	NeuNeg_IFN-v-Sal_48h	1.24144905300943	1.31683675757725	0.901806856239553	1.4602203880644	0.144229513745705	0.818031170363174
ENSMUSG00000021098.14	4930447C04Rik	NeuNeg_IFN-v-Sal_48h	40.4135197609197	0.184476261216896	0.564739424542862	0.326657309902215	0.743927092141374	0.98716738946756
ENSMUSG00000037902.18	Sirpa	NeuNeg_IFN-v-Sal_48h	8.84410165003211	-0.467105022407876	0.39403590415404	-1.18543771642005	0.235844426761706	0.912476414302856
ENSMUSG00000035840.6	Lysmd3	NeuNeg_IFN-v-Sal_48h	6.55526231285059	-0.53975487141857	0.456919993769111	-1.18128967604625	0.237487667150479	0.912476414302856
ENSMUSG00000025722.16	Wdr73	NeuNeg_IFN-v-Sal_48h	4.06251888617831	0.43144266808302	0.618266844108747	0.697825982735594	0.48528602785892	0.977144734280792
ENSMUSG00000038298.14	Pdzk1	NeuNeg_IFN-v-Sal_48h	0.77873609828533	0.600946851870348	0.94700506110778	0.634576177626102	0.525704869186236	0.977144734280792
ENSMUSG00000085175.7	Gm11423	NeuNeg_IFN-v-Sal_48h	0.87406908592545	0.851074444221935	0.890237366092297	0.956008449698907	0.339067965539981	0.944481311351911
ENSMUSG00000061259.11	Tmprss11d	NeuNeg_IFN-v-Sal_48h	0.669633344016401	-0.177909655062097	0.983670047415019	-0.180863141588609	0.856475000423181	0.988192125587939
ENSMUSG00000053483.13	Usp21	NeuNeg_IFN-v-Sal_48h	4.76973086005725	-0.512501059116857	0.543101901429173	-0.94365543145441	0.345345756076577	0.947538327582899
ENSMUSG00000055296.14	Tmem245	NeuNeg_IFN-v-Sal_48h	32.690784862439	-0.175678451925162	0.193247841018681	-0.909083646156645	0.363305974365814	0.967046975030208
ENSMUSG00000025270.13	Alas2	NeuNeg_IFN-v-Sal_48h	2.12965322241347	-0.494126499340408	0.972478771827122	-0.508110319376975	0.611375978698227	0.985544539063961
ENSMUSG00000021418.15	Rpp40	NeuNeg_IFN-v-Sal_48h	1.442505631344	0.949309439795677	0.793404486088349	1.1965012253409	0.231501020691975	0.907280203790337
ENSMUSG00000000751.13	Rpa1	NeuNeg_IFN-v-Sal_48h	11.2931768719054	-0.727025731154679	0.344622891155532	-2.10962692790643	0.0348905030292539	0.515869661346953
ENSMUSG00000082896.1	Gm5844	NeuNeg_IFN-v-Sal_48h	0.722721714794033	1.30810615801579	0.946846007291751	1.38154055458009	0.167112817389829	0.848737422407315
ENSMUSG00000020436.17	Gabrg2	NeuNeg_IFN-v-Sal_48h	45.2140943047762	-0.0626916683257256	0.676829455385273	-0.0926255023727351	0.926201082876575	0.994759438922157
ENSMUSG00000097392.2	D930016D06Rik	NeuNeg_IFN-v-Sal_48h	18.4592916419404	-0.242828550169851	0.306575461992039	-0.792067794963176	0.428321147109629	0.96981120081277
ENSMUSG00000015568.15	Lpl	NeuNeg_IFN-v-Sal_48h	0.56189021746356	-0.0175396821041922	1.00929401239133	-0.0173781691844532	0.986134924993425	NA
ENSMUSG00000026000.16	Lancl1	NeuNeg_IFN-v-Sal_48h	16.4208919273976	0.0525993943938316	0.309880984584139	0.169740632728465	0.865214117430488	0.988192125587939
ENSMUSG00000053368.13	Rxfp2	NeuNeg_IFN-v-Sal_48h	0.50551236971806	0.46335640351421	0.995348623222501	0.465521720434059	0.641557886116606	NA
ENSMUSG00000026309.14	Ilkap	NeuNeg_IFN-v-Sal_48h	13.6914473298248	-0.0853174507835816	0.300017718895376	-0.284374706593026	0.776123240408495	0.988192125587939
ENSMUSG00000059824.12	Dbp	NeuNeg_IFN-v-Sal_48h	1.35436351847834	-0.803511628294926	0.967003068358458	-0.830929760811341	0.406013310010337	0.96981120081277
ENSMUSG00000025793.15	Hgs	NeuNeg_IFN-v-Sal_48h	4.3575400523403	0.0677372056847095	0.521560766947099	0.129874043404764	0.896666080691965	0.988192125587939
ENSMUSG00000037761.16	Actr5	NeuNeg_IFN-v-Sal_48h	2.8742586838219	0.600205871227183	0.606446419145193	0.989709646687655	0.32231605851471	0.942413219491246
ENSMUSG00000059734.6	Ndufs8	NeuNeg_IFN-v-Sal_48h	1.84404887516492	-0.733995291190839	0.945547716273748	-0.776264675550587	0.43759272564815	0.971706430591437
ENSMUSG00000020882.17	Cacnb1	NeuNeg_IFN-v-Sal_48h	1.99532694296148	-0.495498699918289	0.971990238076948	-0.509777444780328	0.61020738921469	0.985544539063961
ENSMUSG00000031274.16	Col4a5	NeuNeg_IFN-v-Sal_48h	7.84767840980456	-0.758898528799637	0.400803995759021	-1.8934405266157	0.0582993102759663	0.647085092428528
ENSMUSG00000097234.1	Gm26518	NeuNeg_IFN-v-Sal_48h	8.04703216626707	0.18603475049651	0.374925396002882	0.496191382285238	0.619759390515391	0.985544539063961
ENSMUSG00000040813.15	Tex264	NeuNeg_IFN-v-Sal_48h	2.04319103587981	-0.859506925866836	0.955002288277531	-0.900005095712458	0.368117538911892	0.96843249083118
ENSMUSG00000026565.18	Pou2f1	NeuNeg_IFN-v-Sal_48h	59.52656054025	-0.0610404044218212	0.156245420353629	-0.390670038735656	0.696041147955545	0.98716738946756
ENSMUSG00000032267.7	Usp28	NeuNeg_IFN-v-Sal_48h	10.4008329845441	0.0133468740411612	0.388505965445956	0.0343543606231135	0.972594576916205	0.999622937123435
ENSMUSG00000097272.1	Gm26649	NeuNeg_IFN-v-Sal_48h	1.25382613687839	-0.499091840528141	0.911941563949292	-0.547284892210366	0.5841830215072	0.985544539063961
ENSMUSG00000004054.8	Map3k11	NeuNeg_IFN-v-Sal_48h	1.22930846148547	1.13884661789566	0.73019048433893	1.55965688723909	0.118840985443283	0.780164396040138
ENSMUSG00000024294.13	Mib1	NeuNeg_IFN-v-Sal_48h	58.9318404643932	0.212947170897384	0.158945121102738	1.33975279907926	0.180325725759043	0.866080720578377
ENSMUSG00000036699.12	Zcchc12	NeuNeg_IFN-v-Sal_48h	3.92786950846768	-0.140952782487487	0.914276824432528	-0.154168604869727	0.877476795892179	0.988192125587939
ENSMUSG00000026854.16	Usp20	NeuNeg_IFN-v-Sal_48h	4.79835379742398	0.0130485418974477	0.609364077920219	0.0214133756324837	0.982915903800813	0.999622937123435
ENSMUSG00000059013.12	Sh2d3c	NeuNeg_IFN-v-Sal_48h	2.04693687686336	-0.014487601378374	0.970403428256751	-0.014929462279827	0.988088455039229	0.999622937123435
ENSMUSG00000110260.1	RP24-241I4.1	NeuNeg_IFN-v-Sal_48h	1.05528903789961	-0.0175405002398618	0.98980275654982	-0.0177212077091028	0.98586126199838	0.999622937123435
ENSMUSG00000037386.15	Rims2	NeuNeg_IFN-v-Sal_48h	258.478204508619	0.195335279601527	0.163780335853915	1.19266625375441	0.233000106977368	0.910650075171352
ENSMUSG00000034336.3	Ina	NeuNeg_IFN-v-Sal_48h	7.78408697906403	-1.69191694353713	0.936881174453002	-1.8059034482414	0.0709334223978498	0.683243769763197
ENSMUSG00000036565.7	Ttyh3	NeuNeg_IFN-v-Sal_48h	3.25561123696529	0.722898512911068	0.663370936209121	1.08973497850557	0.275829903300883	0.920471590006403
ENSMUSG00000005804.14	Bloc1s6	NeuNeg_IFN-v-Sal_48h	2.32448859273311	-0.487077272477981	0.810611593445751	-0.600876272207644	0.547922398151621	0.979839195041966
ENSMUSG00000026860.16	Sh3glb2	NeuNeg_IFN-v-Sal_48h	5.82038482715407	-0.771896259247582	0.649649058305534	-1.18817421403011	0.234764780519985	0.912476414302856
ENSMUSG00000029560.12	Snx8	NeuNeg_IFN-v-Sal_48h	3.88551152240682	-1.1644708490198	0.783533037965721	-1.48617964092887	0.137231611142187	0.808655455520014
ENSMUSG00000095041.7	AC149090.1	NeuNeg_IFN-v-Sal_48h	98.4282851982759	-0.552080876759336	0.235957928236975	-2.33974285536562	0.0192970210736572	0.400153365670044
ENSMUSG00000024921.17	Smarca2	NeuNeg_IFN-v-Sal_48h	64.1592142065068	0.0306018967892975	0.145024157303554	0.211012408955039	0.832877588418419	0.988192125587939
ENSMUSG00000005501.14	Usp40	NeuNeg_IFN-v-Sal_48h	41.8580056204174	0.0203418627929807	0.182765798782335	0.111300160798722	0.911378327899926	0.990565187315656
ENSMUSG00000074340.9	Ovgp1	NeuNeg_IFN-v-Sal_48h	1.1876102634031	-1.13094026450088	0.972173380095263	-1.16331128547262	0.244703228500122	0.912476414302856
ENSMUSG00000109394.1	RP23-54G8.4	NeuNeg_IFN-v-Sal_48h	59.4541467106485	0.485210412180725	0.229791849583576	2.11152141844897	0.0347275189158782	0.515869661346953
ENSMUSG00000040694.3	Apobec2	NeuNeg_IFN-v-Sal_48h	1.56412122042662	0.303057362959652	1.32998999042622	0.227864393823393	0.819751664175501	0.988192125587939
ENSMUSG00000034518.13	Hmgxb4	NeuNeg_IFN-v-Sal_48h	14.3705923381598	0.0523410945384038	0.286139759974138	0.182921431621857	0.854859666608271	0.988192125587939
ENSMUSG00000021248.8	Tmed10	NeuNeg_IFN-v-Sal_48h	18.3101607739385	0.512703061036482	0.24695551545673	2.07609479824035	0.0378851841829821	0.538098039751508
ENSMUSG00000028138.8	Adh5	NeuNeg_IFN-v-Sal_48h	4.41244618438185	-0.002458951675463	0.527657435244635	-0.0046601289230825	0.996281768538942	0.999622937123435
ENSMUSG00000041623.17	D11Wsu47e	NeuNeg_IFN-v-Sal_48h	1.85350883509218	-1.55069888662049	0.931477713377317	-1.66477293482206	0.0959580655752443	0.741766082099538
ENSMUSG00000035885.4	Cox8a	NeuNeg_IFN-v-Sal_48h	14.2840567686406	0.755463547806433	0.290232767185744	2.60295746456137	0.0092423419657349	0.281338469324487
ENSMUSG00000097804.1	Gm16685	NeuNeg_IFN-v-Sal_48h	0.744967821225508	0.1427585090321	0.981050308248759	0.14551599222973	0.884303490164827	0.988192125587939
ENSMUSG00000087128.7	Gm12655	NeuNeg_IFN-v-Sal_48h	2.88799027740318	-1.43316931160149	0.907410014795889	-1.57940653974804	0.114242838300952	0.769869193204997
ENSMUSG00000046598.14	Bdh1	NeuNeg_IFN-v-Sal_48h	3.85122587526639	0.0867733639702371	0.650681899704991	0.133357580731197	0.893910591367319	0.988192125587939
ENSMUSG00000044792.6	Isca1	NeuNeg_IFN-v-Sal_48h	3.93613790015072	0.600851149816979	0.631309622079302	0.951753511752277	0.341222003701085	0.944542312944641
ENSMUSG00000039747.11	Orai2	NeuNeg_IFN-v-Sal_48h	2.06229061278078	-0.337122908750545	0.97180427169664	-0.346904123154319	0.728663348958051	0.98716738946756
ENSMUSG00000028126.16	Pip5k1a	NeuNeg_IFN-v-Sal_48h	17.9178803320363	0.0759899879345765	0.301551090433112	0.251997059023841	0.801043337024174	0.988192125587939
ENSMUSG00000020859.16	Spag9	NeuNeg_IFN-v-Sal_48h	165.268400185969	0.14317596288547	0.0849310715556501	1.68579013855554	0.0918362278634684	0.739153035940962
ENSMUSG00000033596.4	Rfwd3	NeuNeg_IFN-v-Sal_48h	10.9278243975738	0.208186654710306	0.290897540519932	0.715670040861143	0.474195113957547	0.977144734280792
ENSMUSG00000025477.14	Inpp5a	NeuNeg_IFN-v-Sal_48h	21.7881581778586	-0.727372248799915	0.281647251803959	-2.5825646944576	0.0098068973563197	0.294124336290801
ENSMUSG00000058558.12	Rpl5	NeuNeg_IFN-v-Sal_48h	5.82887746036665	-0.590879873837803	0.54405414500384	-1.08606814094511	0.27744884625496	0.9214567764472
ENSMUSG00000047044.7	D030056L22Rik	NeuNeg_IFN-v-Sal_48h	1.29846926184154	0.473583302793817	0.816682585133488	0.579886618638267	0.561991080153424	0.984327235267497
ENSMUSG00000034730.16	Adgrb1	NeuNeg_IFN-v-Sal_48h	8.41003181379288	0.454906839539812	0.432214858749258	1.05250162119882	0.292569467113382	0.933488379585579
ENSMUSG00000074449.3	Gm15319	NeuNeg_IFN-v-Sal_48h	2.02990435627779	-0.0918000425660493	0.848669662095804	-0.108169346291168	0.91386136036789	0.990706106065061
ENSMUSG00000105489.1	Gm43477	NeuNeg_IFN-v-Sal_48h	2.00414649419156	-0.215218428667921	0.780511368749801	-0.275740286797681	0.782747550312596	0.988192125587939
ENSMUSG00000019814.4	Ltv1	NeuNeg_IFN-v-Sal_48h	3.96602941505065	-0.279303651820722	0.552978010432436	-0.505089979260301	0.61349563924331	0.985544539063961
ENSMUSG00000085664.1	Atxn7l1os2	NeuNeg_IFN-v-Sal_48h	0.906507630902378	1.00647263831929	0.902701160943232	1.11495662337205	0.264869010188756	0.912532991329871
ENSMUSG00000035704.17	Alg8	NeuNeg_IFN-v-Sal_48h	3.92459450703384	0.778022211304956	0.516996964095046	1.5048873887815	0.132353031139079	0.808533997258715
ENSMUSG00000028706.14	Nsun4	NeuNeg_IFN-v-Sal_48h	2.09844676162281	-1.73967153713039	0.915282602059257	-1.90069333036199	0.0573421926695232	0.639199434092353
ENSMUSG00000019894.13	Slc6a15	NeuNeg_IFN-v-Sal_48h	22.3310512661955	0.0136997467887415	0.591066305923034	0.023178020217795	0.981508271222737	0.999622937123435
ENSMUSG00000021994.14	Wnt5a	NeuNeg_IFN-v-Sal_48h	1.93580654637956	-0.857838245586092	0.960002080800996	-0.893579568984202	0.371546881835529	0.96981120081277
ENSMUSG00000063801.7	Ap3s2	NeuNeg_IFN-v-Sal_48h	9.93389786992301	0.466459162177166	0.359174849478358	1.29869661769086	0.194048065299324	0.874139573870472
ENSMUSG00000028394.9	Pole3	NeuNeg_IFN-v-Sal_48h	0.884960995660932	-0.171450181257319	0.973504813398502	-0.176116418632577	0.860202482329786	0.988192125587939
ENSMUSG00000087336.2	Gm15860	NeuNeg_IFN-v-Sal_48h	1.24110878365171	-0.337092037721661	0.971005281155806	-0.347157779945763	0.728472787350244	0.98716738946756
ENSMUSG00000020712.11	Tcam1	NeuNeg_IFN-v-Sal_48h	8.19048107912229	-0.125384282277523	0.994838617408387	-0.126034796079948	0.899704380893207	0.988751724925143
ENSMUSG00000020840.10	Blmh	NeuNeg_IFN-v-Sal_48h	18.8359625238338	0.202096223998578	0.272125572430545	0.742657965561689	0.457688784750714	0.976183097302026
ENSMUSG00000046691.13	Chtf8	NeuNeg_IFN-v-Sal_48h	3.38932548701378	-0.0950397920149181	0.572496635262534	-0.166009346013597	0.868149595176519	0.988192125587939
ENSMUSG00000020935.8	Dcakd	NeuNeg_IFN-v-Sal_48h	10.9959665486561	0.765489851454769	0.329174583874676	2.32548285607071	0.020046155582763	0.407967903474345
ENSMUSG00000100009.6	Gm7967	NeuNeg_IFN-v-Sal_48h	4.02872844922866	0.191302846338368	0.429317888280042	0.445597193969198	0.655888237869469	0.98716738946756
ENSMUSG00000052942.13	Glis3	NeuNeg_IFN-v-Sal_48h	7.66170138448396	-0.0723137395735632	0.361768756606324	-0.199889399659393	0.841567080988596	0.988192125587939
ENSMUSG00000038418.7	Egr1	NeuNeg_IFN-v-Sal_48h	0.685162511890425	0.303057859743012	0.994646030152954	0.304689156298556	0.760602909190579	0.98716738946756
ENSMUSG00000025007.13	Aldh18a1	NeuNeg_IFN-v-Sal_48h	3.21486601578371	-0.945828476742651	0.952511901897667	-0.992983368352982	0.320718059625288	0.942413219491246
ENSMUSG00000038095.15	Sbno1	NeuNeg_IFN-v-Sal_48h	57.1468084711392	0.302011866195027	0.149724593311425	2.01711595613986	0.0436834138732168	0.575683546751014
ENSMUSG00000027202.12	Slc12a1	NeuNeg_IFN-v-Sal_48h	2.79376955457702	0.783954567400834	0.971801654344316	0.806702235889664	0.419838055644786	0.96981120081277
ENSMUSG00000093383.1	Gm20642	NeuNeg_IFN-v-Sal_48h	22.3480216256411	0.0220545246743992	0.855876927500195	0.0257683365046596	0.979442117267442	0.999622937123435
ENSMUSG00000043866.11	Taf10	NeuNeg_IFN-v-Sal_48h	1.36365615021912	-0.975281030834475	0.96063432136362	-1.01524691461165	0.309988142288099	0.942413219491246
ENSMUSG00000041961.14	Znrf3	NeuNeg_IFN-v-Sal_48h	31.6759594145423	-0.249407552382681	0.19978921076773	-1.24835345924979	0.211901644784656	0.887169626365555
ENSMUSG00000031434.15	Morc4	NeuNeg_IFN-v-Sal_48h	5.50934891795872	0.600404078942415	0.592901655804819	1.01265373956059	0.311225581429635	0.942413219491246
ENSMUSG00000097655.2	Gm26713	NeuNeg_IFN-v-Sal_48h	0.626393320538256	-0.49843731246907	1.00252800055094	-0.497180440042726	0.619061813517196	0.985544539063961
ENSMUSG00000031568.16	Rwdd4a	NeuNeg_IFN-v-Sal_48h	4.35874077691187	-0.262696079479456	0.584594445120774	-0.449364652148181	0.653168626103259	0.987076978394827
ENSMUSG00000038371.15	Sbf2	NeuNeg_IFN-v-Sal_48h	141.404309602449	0.086800920596917	0.105900267351623	0.819647794737947	0.412416918774782	0.96981120081277
ENSMUSG00000027977.15	Ndst3	NeuNeg_IFN-v-Sal_48h	41.5608907441152	0.107895324500937	0.421657626596012	0.255883725789482	0.798040621317367	0.988192125587939
ENSMUSG00000020420.8	Zfp607	NeuNeg_IFN-v-Sal_48h	3.86879335643444	0.854461836867889	0.488681218802702	1.74850557785169	0.0803765205930245	0.708566777455586
ENSMUSG00000026667.14	Uhmk1	NeuNeg_IFN-v-Sal_48h	9.23597034902373	-1.18680339004783	0.522565970539636	-2.27110729927985	0.0231404832366481	0.433762268670116
ENSMUSG00000025351.13	Cd63	NeuNeg_IFN-v-Sal_48h	3.39057710437483	0.446630357660029	0.484274029120114	0.92226782937652	0.356388890188175	0.960193929120111
ENSMUSG00000039210.16	Gpatch2	NeuNeg_IFN-v-Sal_48h	31.4750998198924	0.0524893593273583	0.212310298623206	0.247229454565993	0.804730651242595	0.988192125587939
ENSMUSG00000034157.12	Cipc	NeuNeg_IFN-v-Sal_48h	68.4722181164884	-0.0399516784935013	0.114446636653464	-0.349085649537016	0.72702500973486	0.98716738946756
ENSMUSG00000097329.1	4931403G20Rik	NeuNeg_IFN-v-Sal_48h	1.61185987861149	-0.333244435413922	0.839447472067624	-0.39698068849158	0.691381701379759	0.98716738946756
ENSMUSG00000097847.1	4930478K11Rik	NeuNeg_IFN-v-Sal_48h	1.12849890257705	-0.817098708058581	0.978822804111164	-0.834776942901898	0.403843310240779	0.96981120081277
ENSMUSG00000032262.13	Elovl4	NeuNeg_IFN-v-Sal_48h	5.70923240495058	-0.389820309973522	0.899842704964984	-0.433209390733118	0.664862657253756	0.98716738946756
ENSMUSG00000022510.14	Trp63	NeuNeg_IFN-v-Sal_48h	2.30231433418516	-0.142420975684095	0.675193996927264	-0.210933415184728	0.832939229148511	0.988192125587939
ENSMUSG00000101299.2	Gm28175	NeuNeg_IFN-v-Sal_48h	3.50067112180667	-0.495095254678301	0.966404795206428	-0.512306289387303	0.608436664197632	0.985544539063961
ENSMUSG00000033805.12	Ephx4	NeuNeg_IFN-v-Sal_48h	2.20129777011371	-0.0013959690016379	0.919228949549587	-0.0015186303720329	0.99878830873833	0.999622937123435
ENSMUSG00000079442.12	St6galnac4	NeuNeg_IFN-v-Sal_48h	1.07753158619507	-0.0175410569850144	0.982233275715697	-0.0178583412094579	0.985751862608278	0.999622937123435
ENSMUSG00000021319.6	Sfrp4	NeuNeg_IFN-v-Sal_48h	1.11241063690708	-0.652832486672046	0.975693399309914	-0.669095934372191	0.503434283274719	0.977144734280792
ENSMUSG00000020956.14	Dtd2	NeuNeg_IFN-v-Sal_48h	3.83059736253566	-0.171654481351792	0.628354323020081	-0.273181030293168	0.784714061214815	0.988192125587939
ENSMUSG00000033740.17	St18	NeuNeg_IFN-v-Sal_48h	592.901796747365	-0.0198954010933785	0.0797766575720438	-0.249388752285236	0.803060084729189	0.988192125587939
ENSMUSG00000036466.17	Megf11	NeuNeg_IFN-v-Sal_48h	13.3333964152878	-0.0524315310650649	0.33773933823365	-0.155242594301504	0.876630069912071	0.988192125587939
ENSMUSG00000095028.6	Sirpb1b	NeuNeg_IFN-v-Sal_48h	3.06652263778396	0.371881057452935	0.57213310954702	0.649990450207239	0.515698390269079	0.977144734280792
ENSMUSG00000041958.10	Pigs	NeuNeg_IFN-v-Sal_48h	4.76188212940231	-0.607464260248726	0.550179266008128	-1.10412059810293	0.269540827162831	0.913000673301305
ENSMUSG00000028573.18	Fggy	NeuNeg_IFN-v-Sal_48h	34.6634158419365	-0.104773684097542	0.208987907537075	-0.501338500070655	0.61613291411044	0.985544539063961
ENSMUSG00000030075.10	Cntn3	NeuNeg_IFN-v-Sal_48h	128.356843417818	0.500257641321432	0.120074538152521	4.16622582121445	3.09683946981707e-05	0.0043680767412885
ENSMUSG00000030590.15	Fam98c	NeuNeg_IFN-v-Sal_48h	1.22387461346711	0.603129434120728	0.937466811656991	0.643360838614313	0.519989988049325	0.977144734280792
ENSMUSG00000028578.8	Caap1	NeuNeg_IFN-v-Sal_48h	32.8850579079838	-0.0683825035720152	0.20447909377915	-0.334422958886312	0.738060417045492	0.98716738946756
ENSMUSG00000030894.5	Tpp1	NeuNeg_IFN-v-Sal_48h	8.88022335084465	0.0302732084703944	0.348956185329386	0.0867536090292225	0.930867363162554	0.996979807462873
ENSMUSG00000076382.1	Gm23193	NeuNeg_IFN-v-Sal_48h	10.562643022713	-0.0809375102165724	0.543473679677368	-0.148926274156682	0.881611808623411	0.988192125587939
ENSMUSG00000031399.15	Fam3a	NeuNeg_IFN-v-Sal_48h	2.31047847857304	-1.35472233821358	0.921040184195924	-1.47086127343756	0.141328637655563	0.812961994707959
ENSMUSG00000031913.9	Vps4a	NeuNeg_IFN-v-Sal_48h	4.40220156112165	0.396634773710595	0.565245122864852	0.701704017719457	0.482863766916619	0.977144734280792
ENSMUSG00000023883.13	Phf10	NeuNeg_IFN-v-Sal_48h	14.9830400769252	-0.125001813004745	0.291477783516911	-0.428855371056067	0.66802848017854	0.98716738946756
ENSMUSG00000001542.6	Ell2	NeuNeg_IFN-v-Sal_48h	28.0378920167039	0.103499899223701	0.180973678511607	0.571905815668453	0.567385783855522	0.985544539063961
ENSMUSG00000053049.3	Gm15413	NeuNeg_IFN-v-Sal_48h	0.372336196873726	-0.017541046776119	1.07271560191371	-0.0163520011686472	0.98695357214148	NA
ENSMUSG00000016756.16	Cmah	NeuNeg_IFN-v-Sal_48h	0.635572562663279	-0.177115021144714	1.00612610029211	-0.176036603258072	0.860265186209749	0.988192125587939
ENSMUSG00000034402.2	Kcnh5	NeuNeg_IFN-v-Sal_48h	25.6664059765207	0.250966745753798	0.341217949034819	0.735502767259728	0.46203335528803	0.977144734280792
ENSMUSG00000051504.18	Siglech	NeuNeg_IFN-v-Sal_48h	9.17137029094443	-0.705289759044043	0.319799779980654	-2.2054103948624	0.0274253092721794	0.472431627438292
ENSMUSG00000047227.4	Gm527	NeuNeg_IFN-v-Sal_48h	2.95692217168144	0.601644098650155	0.642781333422599	0.936001198800528	0.349272570486163	0.951609980655331
ENSMUSG00000054509.7	Parp4	NeuNeg_IFN-v-Sal_48h	9.75843832724109	0.109713244725814	0.287159032304017	0.382064404680329	0.702413593544087	0.98716738946756
ENSMUSG00000036992.10	Nxt1	NeuNeg_IFN-v-Sal_48h	1.27468362846881	-0.391237843651276	0.908467412136296	-0.430656992672159	0.666717794385549	0.98716738946756
ENSMUSG00000086391.1	1700042O10Rik	NeuNeg_IFN-v-Sal_48h	1.29697415173435	-0.974428466222397	0.990357728665647	-0.983915647869268	0.325156989203192	0.942413219491246
ENSMUSG00000038524.13	Fchsd1	NeuNeg_IFN-v-Sal_48h	0.812503739652671	0.143093719612823	0.989976093087507	0.144542601192062	0.885072018743866	0.988192125587939
ENSMUSG00000049517.7	Rps23	NeuNeg_IFN-v-Sal_48h	7.19047821936738	0.473275246529395	0.390436779549887	1.21216870776111	0.225447807244658	0.898427035912548
ENSMUSG00000016528.10	Mapkapk2	NeuNeg_IFN-v-Sal_48h	5.95303833378028	-0.196737411154243	0.508855171772708	-0.386627516172952	0.699031984194886	0.98716738946756
ENSMUSG00000021938.11	Pspc1	NeuNeg_IFN-v-Sal_48h	39.160991922053	0.166210726531654	0.201668693210603	0.824177138680024	0.40983891486167	0.96981120081277
ENSMUSG00000023066.9	Rttn	NeuNeg_IFN-v-Sal_48h	35.5435497391086	0.162164169799479	0.177308081474608	0.914589839621618	0.360406994644629	0.964198694029556
ENSMUSG00000066057.6	Gm1976	NeuNeg_IFN-v-Sal_48h	32.1259549461976	0.093430036262549	0.282205076672317	0.331071422825733	0.740590536839236	0.98716738946756
ENSMUSG00000042642.13	Flad1	NeuNeg_IFN-v-Sal_48h	1.24395965251535	-0.596837403072445	0.973777627996012	-0.612909339785006	0.539936287303802	0.978413747493499
ENSMUSG00000066800.11	Rnasel	NeuNeg_IFN-v-Sal_48h	2.00111293062226	0.303386207618863	0.969568726649926	0.312908408945005	0.754350248754994	0.98716738946756
ENSMUSG00000085111.3	Ascl4	NeuNeg_IFN-v-Sal_48h	0.527747715680617	-0.0175404317313772	0.990303993709508	-0.0177121690337466	0.985868472686159	NA
ENSMUSG00000015597.16	Zfp318	NeuNeg_IFN-v-Sal_48h	24.8863921893461	0.202126160202203	0.259402387747131	0.779199304823821	0.435862319559595	0.971706430591437
ENSMUSG00000015766.14	Eps8	NeuNeg_IFN-v-Sal_48h	16.1264241726269	0.134854477744485	0.282021987259038	0.478170085443093	0.63252915222708	0.985544539063961
ENSMUSG00000031765.7	Mt1	NeuNeg_IFN-v-Sal_48h	9.1225746930419	-0.0370127963472128	0.332705199492566	-0.111248024989281	0.911419669519043	0.990565187315656
ENSMUSG00000037499.9	Nenf	NeuNeg_IFN-v-Sal_48h	2.87619329471888	0.0183219009083026	0.844272511359507	0.0217014064319107	0.982686141867522	0.999622937123435
ENSMUSG00000021488.7	Nsd1	NeuNeg_IFN-v-Sal_48h	113.349384414658	0.0607907935438185	0.108435343018656	0.560617893128807	0.575058050934424	0.985544539063961
ENSMUSG00000039887.11	Alg14	NeuNeg_IFN-v-Sal_48h	5.50672400336305	0.307793176049912	0.410968998327971	0.748944999019802	0.453890356654892	0.974722253013155
ENSMUSG00000057219.11	Armc7	NeuNeg_IFN-v-Sal_48h	1.76966523073643	-0.222073979731885	0.84029071798124	-0.264282319178067	0.791562383342414	0.988192125587939
ENSMUSG00000042210.16	Abhd14a	NeuNeg_IFN-v-Sal_48h	3.25090923022705	-0.883710113106824	0.707466303177816	-1.24911972363539	0.211621287618209	0.887169626365555
ENSMUSG00000037613.16	Tnfrsf23	NeuNeg_IFN-v-Sal_48h	1.3076447673915	-0.33881787436277	1.01928634877505	-0.332406957838643	0.73958198537628	0.98716738946756
ENSMUSG00000033319.5	Fem1c	NeuNeg_IFN-v-Sal_48h	16.1129972605113	-0.076774722212972	0.313633168247908	-0.244791463357875	0.806617904117926	0.988192125587939
ENSMUSG00000097793.1	Gm17259	NeuNeg_IFN-v-Sal_48h	1.09228883978071	0.302862435714637	0.944646637168613	0.320609235028249	0.748506538251183	0.98716738946756
ENSMUSG00000086418.1	Gm13362	NeuNeg_IFN-v-Sal_48h	1.02110568134115	-0.0175406889207819	0.979330664666904	-0.0179108952202042	0.985709937280145	0.999622937123435
ENSMUSG00000030760.14	Acer3	NeuNeg_IFN-v-Sal_48h	49.743527286077	0.297748073400721	0.174367271344601	1.70759151705874	0.0877121635022176	0.725216181806496
ENSMUSG00000047658.6	Gal3st3	NeuNeg_IFN-v-Sal_48h	0.621712245120572	0.463356023819857	0.996036835677374	0.465199686620769	0.641788463125592	0.985544539063961
ENSMUSG00000022475.18	Hdac7	NeuNeg_IFN-v-Sal_48h	11.3584939925888	0.164955967378253	0.313060871388414	0.526913397534094	0.598253729683345	0.985544539063961
ENSMUSG00000025739.13	Gng13	NeuNeg_IFN-v-Sal_48h	2.23613012237529	-0.734684878856728	0.945031168195278	-0.777418675258883	0.436911797817269	0.971706430591437
ENSMUSG00000085655.5	Gm15952	NeuNeg_IFN-v-Sal_48h	13.4764060519352	0.479690025191087	0.327970150786509	1.46260269125327	0.143576126423	0.816521156495831
ENSMUSG00000021235.13	Coq6	NeuNeg_IFN-v-Sal_48h	3.93320528151097	0.163690826747279	0.543087388476003	0.301407895341897	0.763103474479712	0.98716738946756
ENSMUSG00000021408.14	Ripk1	NeuNeg_IFN-v-Sal_48h	7.91410365790947	0.640780816594431	0.338513146778736	1.89292741712412	0.058367522593416	0.647085092428528
ENSMUSG00000039536.16	Stau1	NeuNeg_IFN-v-Sal_48h	18.6613506673842	0.105270363429162	0.359887453771873	0.292509122854534	0.769897385719901	0.98716738946756
ENSMUSG00000038909.16	Kat7	NeuNeg_IFN-v-Sal_48h	14.3509546472164	0.318822908315671	0.273117249353901	1.1673481227198	0.2430698121258	0.912476414302856
ENSMUSG00000052477.15	C130026I21Rik	NeuNeg_IFN-v-Sal_48h	3.58550013061482	-0.618321435803668	0.739623811813847	-0.83599449602265	0.403157999436958	0.96981120081277
ENSMUSG00000056342.16	Usp34	NeuNeg_IFN-v-Sal_48h	192.79575302172	0.0015685208934011	0.092075978385469	0.0170350716973614	0.986408636658281	0.999622937123435
ENSMUSG00000025905.13	Oprk1	NeuNeg_IFN-v-Sal_48h	6.21709878761053	-0.0136038111007685	0.961914089584118	-0.0141424387563032	0.988716342603537	0.999622937123435
ENSMUSG00000047434.13	Xxylt1	NeuNeg_IFN-v-Sal_48h	3.28806474205472	0.0868914515270179	0.643011122723726	0.135132112736954	0.892507420741776	0.988192125587939
ENSMUSG00000026504.17	Sdccag8	NeuNeg_IFN-v-Sal_48h	52.8362939184953	-0.0898515384162925	0.160034229193822	-0.561452002293025	0.574489442059567	0.985544539063961
ENSMUSG00000015095.12	Fbxw5	NeuNeg_IFN-v-Sal_48h	3.62121617492693	-0.403541787303473	0.619849716344587	-0.651031656000849	0.515026052367649	0.977144734280792
ENSMUSG00000067795.13	4930444P10Rik	NeuNeg_IFN-v-Sal_48h	1.88887993451008	-0.495499405717975	0.97200340790923	-0.509771263851626	0.610211719971184	0.985544539063961
ENSMUSG00000041842.15	Fhdc1	NeuNeg_IFN-v-Sal_48h	7.83110137789384	-0.0902810183253875	0.359325065418188	-0.251251657660779	0.801619548092989	0.988192125587939
ENSMUSG00000027628.10	Aar2	NeuNeg_IFN-v-Sal_48h	5.86629624701238	0.401344923781378	0.428597259951348	0.936415048073187	0.349059533104067	0.951531210983647
ENSMUSG00000029337.2	Fgf5	NeuNeg_IFN-v-Sal_48h	0.333271021782194	-0.0175406811195425	1.0192538639736	-0.017209334925805	0.986269615098924	NA
ENSMUSG00000021852.13	Slc35f4	NeuNeg_IFN-v-Sal_48h	54.2682141064985	0.184644952925254	0.489832780804933	0.376955075611376	0.706206990806134	0.98716738946756
ENSMUSG00000097121.1	D130020L05Rik	NeuNeg_IFN-v-Sal_48h	0.849216730407323	-0.496409546073414	0.98508843036257	-0.503923841528324	0.614314895952695	0.985544539063961
ENSMUSG00000097115.2	1810019N24Rik	NeuNeg_IFN-v-Sal_48h	0.499571801811493	-0.0175397047193364	0.993111714250008	-0.0176613612221685	0.985909005114374	NA
ENSMUSG00000035048.13	Anapc13	NeuNeg_IFN-v-Sal_48h	3.08471320960069	-1.28444223635915	0.792653398729611	-1.62043364529532	0.105139157345426	0.754103120447091
ENSMUSG00000026235.14	Epha4	NeuNeg_IFN-v-Sal_48h	36.1034698100243	0.815349276303286	0.272015880930197	2.99743262604773	0.0027226403242682	0.134210152455106
ENSMUSG00000051557.15	Pusl1	NeuNeg_IFN-v-Sal_48h	1.46296252000634	-1.0857021750241	0.952624818942164	-1.13969545348368	0.254413201974833	0.912476414302856
ENSMUSG00000028278.14	Rragd	NeuNeg_IFN-v-Sal_48h	3.49036280899942	0.290686437639714	0.93085300776487	0.31227963514637	0.754828015528839	0.98716738946756
ENSMUSG00000047721.8	Bola2	NeuNeg_IFN-v-Sal_48h	2.2840341878727	0.578507537200995	0.69128719676505	0.836855564385078	0.40267376017733	0.96981120081277
ENSMUSG00000031631.15	Cfap97	NeuNeg_IFN-v-Sal_48h	12.3664030112392	0.0490678267203466	0.313241951351788	0.156645131690042	0.875524531640745	0.988192125587939
ENSMUSG00000031715.14	Smarca5	NeuNeg_IFN-v-Sal_48h	41.7383482962837	0.0004040191846075	0.164208727211809	0.0024604001959434	0.998036886650901	0.999622937123435
ENSMUSG00000032500.10	Dclk3	NeuNeg_IFN-v-Sal_48h	1.746022507677	0.713987008272639	0.801791039345317	0.890490131762544	0.373202764873767	0.96981120081277
ENSMUSG00000003418.11	St8sia6	NeuNeg_IFN-v-Sal_48h	8.14086446765811	0.142744914400426	0.921352171734869	0.154929807276238	0.876876654553387	0.988192125587939
ENSMUSG00000054894.5	Atp5s	NeuNeg_IFN-v-Sal_48h	5.86337829436041	0.599710125805524	0.463100599100344	1.29498887924259	0.195324065814724	0.874611122387612
ENSMUSG00000032224.14	Fam81a	NeuNeg_IFN-v-Sal_48h	4.75897410065277	0.463356313942897	0.965835790395013	0.479746473003854	0.631407678187977	0.985544539063961
ENSMUSG00000031639.12	Tlr3	NeuNeg_IFN-v-Sal_48h	1.85613105306712	0.590693281792275	0.572462280196	1.0318466425247	0.302143965117717	0.942413219491246
ENSMUSG00000002007.5	Srpk3	NeuNeg_IFN-v-Sal_48h	6.33932759834499	0.836342314722429	0.310256186744612	2.69565072496319	0.0070251286664827	0.23956033145926
ENSMUSG00000106498.1	Gm43032	NeuNeg_IFN-v-Sal_48h	0.750998701798935	-0.658209108199706	0.987298220285092	-0.66667709378595	0.504978413272084	0.977144734280792
ENSMUSG00000063049.4	Ing2	NeuNeg_IFN-v-Sal_48h	2.81402524331306	0.167156717112142	0.718620818904462	0.232607673914836	0.816066067831192	0.988192125587939
ENSMUSG00000027233.4	Patl2	NeuNeg_IFN-v-Sal_48h	1.0154449843769	1.98718997935051	0.742372892676989	2.6768083788522	0.0074327130800035	0.248343609286216
ENSMUSG00000060703.12	Cd302	NeuNeg_IFN-v-Sal_48h	3.54573347106537	-0.37071166057666	0.861646709944148	-0.430236263074329	0.667023785735529	0.98716738946756
ENSMUSG00000060487.5	Samd5	NeuNeg_IFN-v-Sal_48h	43.6773642834231	0.881753229045852	0.495783672304891	1.77850396917388	0.0753211206338778	0.697675347561914
ENSMUSG00000037740.8	Mrps26	NeuNeg_IFN-v-Sal_48h	2.07456531157505	-0.0965419468726913	0.836445191392062	-0.115419333945863	0.908112755098993	0.989895002123839
ENSMUSG00000057054.11	Inca1	NeuNeg_IFN-v-Sal_48h	3.4100715192803	0.113693182417925	0.510450247253378	0.222731173174434	0.823744738048575	0.988192125587939
ENSMUSG00000068328.9	Aup1	NeuNeg_IFN-v-Sal_48h	3.35656976176528	-2.03841177046806	0.836144374771972	-2.4378705783005	0.0147740624321528	0.358471719068417
ENSMUSG00000038233.8	Fam198a	NeuNeg_IFN-v-Sal_48h	1.1356062387115	0.457161960995254	0.81761418346205	0.559141426656126	0.576065204079682	0.985544539063961
ENSMUSG00000023018.4	Smarcd1	NeuNeg_IFN-v-Sal_48h	7.52902812393986	-0.286254526352009	0.394163283506647	-0.726233361477419	0.46769572336149	0.977144734280792
ENSMUSG00000020716.15	Nf1	NeuNeg_IFN-v-Sal_48h	195.06803472893	-0.0140221354238576	0.089406405921408	-0.156835914377139	0.875374167513636	0.988192125587939
ENSMUSG00000024511.15	Rab27b	NeuNeg_IFN-v-Sal_48h	29.0749059395488	-0.722425450895176	0.708624452645628	-1.01947575785456	0.307977156346836	0.942413219491246
ENSMUSG00000047789.4	Slc38a9	NeuNeg_IFN-v-Sal_48h	42.2095765484575	0.135479723514815	0.170075771906226	0.796584498758079	0.42569238304387	0.96981120081277
ENSMUSG00000029467.15	Atp2a2	NeuNeg_IFN-v-Sal_48h	47.5423237763322	-0.669376848560435	0.214740328101012	-3.11714550536389	0.0018261141804793	0.103644711613981
ENSMUSG00000026743.16	Mllt10	NeuNeg_IFN-v-Sal_48h	141.03513414137	0.0579288467166338	0.105249833800922	0.550393712033835	0.582049360573948	0.985544539063961
ENSMUSG00000050619.14	Zscan29	NeuNeg_IFN-v-Sal_48h	2.43656244133126	-0.408043506103111	0.682798917905125	-0.597604207333862	0.550104056230752	0.980570550002341
ENSMUSG00000051285.17	Pcmtd1	NeuNeg_IFN-v-Sal_48h	74.913329280111	0.0796401791493852	0.124480457660378	0.639780577981719	0.522315261037443	0.977144734280792
ENSMUSG00000054256.11	Msi1	NeuNeg_IFN-v-Sal_48h	2.64663689888859	0.506931931801209	0.639972246613733	0.792115493263222	0.428293336994175	0.96981120081277
ENSMUSG00000022261.5	Sdc2	NeuNeg_IFN-v-Sal_48h	23.6115542724783	0.0802677609917029	0.353345604255175	0.22716501924766	0.82029542725133	0.988192125587939
ENSMUSG00000084967.1	Gm12296	NeuNeg_IFN-v-Sal_48h	9.60506565438696	0.983963844820054	0.74557574812803	1.31973692450507	0.18692286732807	0.867932526072737
ENSMUSG00000061461.11	Smim20	NeuNeg_IFN-v-Sal_48h	2.65799300404383	0.208885170791145	0.676258576260672	0.308883581109111	0.757410086879357	0.98716738946756
ENSMUSG00000025870.10	Arl10	NeuNeg_IFN-v-Sal_48h	1.05273003990799	-1.08503145496807	0.980110569273542	-1.10705005025331	0.268272289616673	0.912988246495444
ENSMUSG00000096433.1	Gm4944	NeuNeg_IFN-v-Sal_48h	5.57615134206148	0.167887756376552	0.477856721240384	0.35133492721576	0.725337094848094	0.98716738946756
ENSMUSG00000020774.9	Aspa	NeuNeg_IFN-v-Sal_48h	128.800323027614	-0.0774695280919643	0.111923871200471	-0.692162692918347	0.488835164431192	0.977144734280792
ENSMUSG00000021646.8	Mccc2	NeuNeg_IFN-v-Sal_48h	16.2268509385134	0.614530153662702	0.294083838374283	2.08964272589704	0.0366499054578609	0.526856259488079
ENSMUSG00000079286.1	Gm11084	NeuNeg_IFN-v-Sal_48h	1.41244646108979	1.54513552681745	0.7134108516086	2.16584247819258	0.0303232261044447	0.487017676532039
ENSMUSG00000026020.9	Nop58	NeuNeg_IFN-v-Sal_48h	20.0610327482143	0.0147261342368621	0.273792347410976	0.0537857773459148	0.957105841150389	0.999622937123435
ENSMUSG00000055720.9	Ubl7	NeuNeg_IFN-v-Sal_48h	8.26510324369497	-0.299067203329241	0.379634904055276	-0.787775834451976	0.430827838584749	0.970530557252648
ENSMUSG00000028389.10	Zfp37	NeuNeg_IFN-v-Sal_48h	9.28458638428664	-0.519488225482863	0.399092318895764	-1.30167432668265	0.193027739505962	0.873770805611263
ENSMUSG00000059552.13	Trp53	NeuNeg_IFN-v-Sal_48h	7.10947506617748	-0.722774350596004	0.418729715370414	-1.72611191435656	0.0843272807927955	0.718554627063836
ENSMUSG00000037747.9	Phyhipl	NeuNeg_IFN-v-Sal_48h	43.6658768824966	0.37860209031719	0.139026742848513	2.72323211031222	0.0064646620907584	0.229664778416321
ENSMUSG00000024491.15	Rbm27	NeuNeg_IFN-v-Sal_48h	35.4638315281959	-0.0171194000054049	0.182470896495009	-0.093819893113054	0.925252228966015	0.994477152948894
ENSMUSG00000033184.14	Tmed7	NeuNeg_IFN-v-Sal_48h	7.95468640595953	-0.0516852369730862	0.380447593332504	-0.135853762460036	0.891936888700588	0.988192125587939
ENSMUSG00000048899.8	Rimkla	NeuNeg_IFN-v-Sal_48h	4.54443190459798	1.00562033247429	0.868807216202272	1.15747235257789	0.247079428586502	0.912476414302856
ENSMUSG00000086026.1	Gm12374	NeuNeg_IFN-v-Sal_48h	2.60400768652754	0.218877231762267	0.665593753444191	0.328845080996721	0.742272786602527	0.98716738946756
ENSMUSG00000031513.8	Leprotl1	NeuNeg_IFN-v-Sal_48h	6.73790092646329	0.557538256642275	0.440050184867999	1.26698789323204	0.205159618890756	0.884884086758022
ENSMUSG00000033960.5	9430020K01Rik	NeuNeg_IFN-v-Sal_48h	2.38082043674498	0.461466283643088	0.581957570948884	0.792955202714634	0.427803923150154	0.96981120081277
ENSMUSG00000027690.13	Slc2a2	NeuNeg_IFN-v-Sal_48h	0.339254693620273	-0.177839025430908	1.06040718152527	-0.167708243144023	0.866812810954401	NA
ENSMUSG00000097417.1	Gm26669	NeuNeg_IFN-v-Sal_48h	2.00665360195583	-0.146321054230707	0.648459306461533	-0.22564415804153	0.821478193288229	0.988192125587939
ENSMUSG00000029833.17	Trim24	NeuNeg_IFN-v-Sal_48h	31.8333003256596	0.200548076336727	0.184867413938414	1.08482112701342	0.278000886388854	0.921464466588976
ENSMUSG00000092210.1	A930009A15Rik	NeuNeg_IFN-v-Sal_48h	1.61544347488861	0.32868716088273	0.692072942596741	0.474931384615986	0.63483588070672	0.985544539063961
ENSMUSG00000086935.1	Gm15956	NeuNeg_IFN-v-Sal_48h	1.06555296091334	0.707383312699068	0.880799917060754	0.803114644991815	0.42190847376623	0.96981120081277
ENSMUSG00000073557.11	Ppp1r12b	NeuNeg_IFN-v-Sal_48h	54.8420609556236	-0.238775128382759	0.184883966058078	-1.29148640346536	0.196535066797271	0.875440866651422
ENSMUSG00000035367.8	Rmi1	NeuNeg_IFN-v-Sal_48h	2.76244048881976	0.343109414126829	0.542021743611962	0.633017804489527	0.526722016227346	0.977144734280792
ENSMUSG00000029924.12	Slc37a3	NeuNeg_IFN-v-Sal_48h	8.17501404874969	-0.227815791941755	0.46640819717243	-0.488447229964812	0.625233094999825	0.985544539063961
ENSMUSG00000036241.3	Ube2r2	NeuNeg_IFN-v-Sal_48h	21.6065522492537	-0.304383772483169	0.305402129354624	-0.996665521377971	0.318926890685489	0.942413219491246
ENSMUSG00000019188.16	H13	NeuNeg_IFN-v-Sal_48h	10.2009527622121	-0.605080491476448	0.448293981206708	-1.34974038653766	0.177099272810494	0.862844131483685
ENSMUSG00000050323.14	Ndufaf6	NeuNeg_IFN-v-Sal_48h	5.85541121150774	-0.168454845785017	0.739307087102829	-0.227855039838928	0.819758936318497	0.988192125587939
ENSMUSG00000005566.14	Trim28	NeuNeg_IFN-v-Sal_48h	3.59599652844687	0.319516292805334	0.584168904475244	0.546958748330424	0.584407073051677	0.985544539063961
ENSMUSG00000091476.6	Gm16432	NeuNeg_IFN-v-Sal_48h	29.0765320409334	-0.175007127258128	0.383386077572707	-0.45647752356093	0.648046629965892	0.986382421438364
ENSMUSG00000043843.16	Tmem145	NeuNeg_IFN-v-Sal_48h	5.35318675278218	0.0128143340919923	0.773017954390292	0.0165770200022061	0.986774057421756	0.999622937123435
ENSMUSG00000022561.12	Gpaa1	NeuNeg_IFN-v-Sal_48h	1.61464702202054	-0.384619098750912	0.90974341517609	-0.422777557204374	0.672457563441097	0.98716738946756
ENSMUSG00000041912.12	Tdrkh	NeuNeg_IFN-v-Sal_48h	7.48838054177947	-0.693413268617158	0.484495012304394	-1.43120827048165	0.152370533952357	0.829927371402988
ENSMUSG00000047804.15	Akap10	NeuNeg_IFN-v-Sal_48h	38.9060197202009	-0.0609636458340883	0.180663582691201	-0.337442914205296	0.735783038826099	0.98716738946756
ENSMUSG00000032604.16	Qars	NeuNeg_IFN-v-Sal_48h	3.7450415650012	0.30361882891178	0.526706825282726	0.576447492870066	0.564312750837667	0.985544539063961
ENSMUSG00000030868.6	Dctn5	NeuNeg_IFN-v-Sal_48h	6.43887604672065	-0.432020750628525	0.458554423051428	-0.942136263245842	0.346122880585023	0.948061249147133
ENSMUSG00000103827.1	Gm32950	NeuNeg_IFN-v-Sal_48h	0.640850053549076	-0.334502511887853	1.05842202633015	-0.316038880112565	0.751972997301519	0.98716738946756
ENSMUSG00000039632.12	Ccdc151	NeuNeg_IFN-v-Sal_48h	1.14848762977171	-0.818309387120233	0.979376872385344	-0.835540852753833	0.403413255185921	0.96981120081277
ENSMUSG00000019865.9	Nmbr	NeuNeg_IFN-v-Sal_48h	1.62085872039058	-0.0952032017761955	0.833489488275922	-0.114222438453452	0.909061465001498	0.989895002123839
ENSMUSG00000040410.14	Fbxl4	NeuNeg_IFN-v-Sal_48h	21.7178988535386	-0.638180307031853	0.260628480212098	-2.4486207589919	0.0143404349976637	0.353207680109626
ENSMUSG00000031150.12	Ccdc120	NeuNeg_IFN-v-Sal_48h	0.928505131670912	-0.177840081515226	0.996988355618423	-0.1783772904799	0.858426682855833	0.988192125587939
ENSMUSG00000046572.10	Zfp518b	NeuNeg_IFN-v-Sal_48h	1.93836091844128	-0.167543167949912	0.970599002642596	-0.1726183186813	0.862951451827626	0.988192125587939
ENSMUSG00000033350.7	Chst2	NeuNeg_IFN-v-Sal_48h	1.59328463273604	0.715454681106293	0.804691829260617	0.889103946493009	0.373947218147478	0.96981120081277
ENSMUSG00000028041.17	Adam15	NeuNeg_IFN-v-Sal_48h	5.65895180301175	-0.0832528364798787	0.470528531722728	-0.176934725244117	0.859559662116757	0.988192125587939
ENSMUSG00000040681.14	Hmgn1	NeuNeg_IFN-v-Sal_48h	4.73505482637574	0.601972810974948	0.499851685822609	1.20430285232364	0.228472544646466	0.901551721157305
ENSMUSG00000035585.16	Tsen34	NeuNeg_IFN-v-Sal_48h	4.54187299310017	0.662671395592625	0.506941192583962	1.30719579566001	0.19114622306717	0.870824782160189
ENSMUSG00000024805.15	Pcgf5	NeuNeg_IFN-v-Sal_48h	15.0020134724805	0.435572762350912	0.350655125705305	1.24216853090285	0.214174387786691	0.887457348972101
ENSMUSG00000078866.10	Gm14420	NeuNeg_IFN-v-Sal_48h	3.0141521714408	-1.26308808790007	0.782316606291463	-1.61454848042621	0.106408510020797	0.755657772867632
ENSMUSG00000048482.14	Bdnf	NeuNeg_IFN-v-Sal_48h	6.66293183301033	0.143943435054614	0.967471215080281	0.148783170817821	0.881724730565379	0.988192125587939
ENSMUSG00000056962.11	Jmjd6	NeuNeg_IFN-v-Sal_48h	4.23364819535168	-0.720815842077941	0.54431182216616	-1.32427004655045	0.185413374717275	0.867932526072737
ENSMUSG00000027424.11	Mgme1	NeuNeg_IFN-v-Sal_48h	3.23798540363112	-0.0525049188068635	0.546020877217509	-0.0961591781516222	0.923394151636898	0.994306355572127
ENSMUSG00000069135.11	Fgfr1op	NeuNeg_IFN-v-Sal_48h	16.2968316744992	-0.019483427250215	0.329978075192249	-0.0590446114908202	0.952916575239313	0.999622937123435
ENSMUSG00000005947.11	Itgae	NeuNeg_IFN-v-Sal_48h	1.98909916458209	1.26910386049332	0.706766344552472	1.79564840668372	0.0725504520989936	0.686716074059817
ENSMUSG00000026127.13	Imp4	NeuNeg_IFN-v-Sal_48h	3.3868522762136	0.469241178917584	0.562818548720273	0.833734389146442	0.404430674923244	0.96981120081277
ENSMUSG00000020940.13	1700023F06Rik	NeuNeg_IFN-v-Sal_48h	0.483228172432878	-0.33813841642496	0.995861624162985	-0.339543575352814	0.734200276269991	NA
ENSMUSG00000063428.7	Ddo	NeuNeg_IFN-v-Sal_48h	2.19812257519385	-0.326627666080716	0.67342132389455	-0.485027210293481	0.627657043973788	0.985544539063961
ENSMUSG00000033257.14	Ttll4	NeuNeg_IFN-v-Sal_48h	11.8079251465808	-0.600670464928255	0.362192538894002	-1.65842859922646	0.0972309880635504	0.742783728313956
ENSMUSG00000001227.11	Sema6b	NeuNeg_IFN-v-Sal_48h	1.52707362769903	0.783954955990043	0.974231976397094	0.804690232904556	0.42099845719942	0.96981120081277
ENSMUSG00000064068.13	Mtx1	NeuNeg_IFN-v-Sal_48h	4.64895490307309	0.232290797775352	0.46441050635961	0.500184200388181	0.616945382285564	0.985544539063961
ENSMUSG00000027248.13	Pdia3	NeuNeg_IFN-v-Sal_48h	11.7955847885044	0.297326400139592	0.3373331872346	0.881402753689975	0.378099867763456	0.96981120081277
ENSMUSG00000086157.1	Gm14643	NeuNeg_IFN-v-Sal_48h	3.31563700207548	0.111222411914865	0.623169137254738	0.178478691041787	0.858347054599778	0.988192125587939
ENSMUSG00000087159.7	Gm15246	NeuNeg_IFN-v-Sal_48h	11.4893729863135	0.110254451383887	0.33037566083178	0.333724497459351	0.738587462057074	0.98716738946756
ENSMUSG00000086582.1	Gm16272	NeuNeg_IFN-v-Sal_48h	3.97101964635219	-0.657340875326245	1.00109405620693	-0.656622493411721	0.511423682011608	0.977144734280792
ENSMUSG00000020262.15	Adarb1	NeuNeg_IFN-v-Sal_48h	33.0038094858559	-0.265248581893484	0.499029508632407	-0.53152885211217	0.595052353188039	0.985544539063961
ENSMUSG00000022040.7	Ephx2	NeuNeg_IFN-v-Sal_48h	2.22648791336133	-1.9149009429517	0.906674402136589	-2.11200507970581	0.0346860136025885	0.515800573885673
ENSMUSG00000097834.2	Gm26911	NeuNeg_IFN-v-Sal_48h	0.467477379375896	-0.0175410330995401	0.993463584437416	-0.0176564429480053	0.985912928717585	NA
ENSMUSG00000090069.2	E430024P14Rik	NeuNeg_IFN-v-Sal_48h	7.34378912176976	0.281285354548628	0.497105365786142	0.565846546644677	0.571498101311759	0.985544539063961
ENSMUSG00000021193.9	Pitrm1	NeuNeg_IFN-v-Sal_48h	9.58802477035226	-0.105406429431697	0.429615520799744	-0.245350608459115	0.806184969057367	0.988192125587939
ENSMUSG00000022265.6	Ank	NeuNeg_IFN-v-Sal_48h	51.9276335448014	0.157428960086892	0.149467801746661	1.05326336673984	0.292220303561947	0.933488379585579
ENSMUSG00000073125.10	Xlr3b	NeuNeg_IFN-v-Sal_48h	1.3721323178393	0.856678560208298	0.828943290542811	1.03345858514317	0.301389342130338	0.941783849087255
ENSMUSG00000027618.17	Nfs1	NeuNeg_IFN-v-Sal_48h	7.34111417278655	-0.167564822708478	0.525765362888856	-0.318706469722123	0.749949108175999	0.98716738946756
ENSMUSG00000020333.17	Acsl6	NeuNeg_IFN-v-Sal_48h	23.5001283640647	0.20227099201917	0.287738988371542	0.70296692555959	0.482076361539854	0.977144734280792
ENSMUSG00000021192.15	Golga5	NeuNeg_IFN-v-Sal_48h	16.0954636873056	0.020181190957592	0.284778152388446	0.0708663596147794	0.943504117175123	0.999622937123435
ENSMUSG00000086777.3	Far2os2	NeuNeg_IFN-v-Sal_48h	2.01135919872301	0.439911348394425	0.949024899940098	0.463540364875771	0.642977088781249	0.985544539063961
ENSMUSG00000097960.1	A330074K22Rik	NeuNeg_IFN-v-Sal_48h	2.77759401913458	-0.014044624901189	0.964313699077409	-0.0145643735172755	0.988379722051702	0.999622937123435
ENSMUSG00000049866.12	Arl4c	NeuNeg_IFN-v-Sal_48h	1.895278310367	-1.2812595605032	0.959746026992617	-1.33499855635564	0.181876818943594	0.866177195962736
ENSMUSG00000085310.7	Gm11491	NeuNeg_IFN-v-Sal_48h	0.39120505313444	-0.338138273757595	1.00714727271511	-0.335738658007808	0.737067951334452	NA
ENSMUSG00000028101.18	Pias3	NeuNeg_IFN-v-Sal_48h	2.32744524540622	-0.343499728644103	0.745705955380788	-0.460636965771177	0.645059085844087	0.985544539063961
ENSMUSG00000079259.2	Trim71	NeuNeg_IFN-v-Sal_48h	2.60523011788636	-0.0708733675489309	0.773416912893929	-0.0916366921480173	0.92698669796618	0.994977937017581
ENSMUSG00000033813.15	Tcea1	NeuNeg_IFN-v-Sal_48h	14.0623546590272	0.0493906267976252	0.298500910583693	0.165462231592681	0.86858017486732	0.988192125587939
ENSMUSG00000024247.14	Pkdcc	NeuNeg_IFN-v-Sal_48h	0.567453871398701	-0.177840478032431	0.98155464539063	-0.181182452620002	0.856224367436525	NA
ENSMUSG00000061533.15	Cep128	NeuNeg_IFN-v-Sal_48h	20.3714921463701	0.125605002676579	0.214912413877754	0.584447405388249	0.55891934069188	0.983825787409532
ENSMUSG00000041308.5	Sntb2	NeuNeg_IFN-v-Sal_48h	13.9194581616639	0.281064733573496	0.468038031308188	0.600516869938768	0.548161821363253	0.979905063829983
ENSMUSG00000020235.16	Fzr1	NeuNeg_IFN-v-Sal_48h	1.90111308839502	0.580390081370215	0.746566840860144	0.777412081015451	0.43691568707519	0.971706430591437
ENSMUSG00000056508.5	1700001K19Rik	NeuNeg_IFN-v-Sal_48h	0.701604386164165	-0.492811019775055	1.01405994108705	-0.485978194983988	0.626982625940874	0.985544539063961
ENSMUSG00000079450.11	Cldn34c1	NeuNeg_IFN-v-Sal_48h	21.7844086970594	-0.0076756514727792	0.224767444277635	-0.0341493026156322	0.972758093588123	0.999622937123435
ENSMUSG00000023021.15	Cers5	NeuNeg_IFN-v-Sal_48h	15.4845685861	0.177031463201225	0.299637478646937	0.590818825470833	0.554641819938853	0.982266754242597
ENSMUSG00000067276.5	Capn6	NeuNeg_IFN-v-Sal_48h	1.90627862874066	-0.177840354380879	0.980903580868013	-0.181302584524675	0.856130077490578	0.988192125587939
ENSMUSG00000097727.7	F630040K05Rik	NeuNeg_IFN-v-Sal_48h	0.893831152667867	0.685024557362769	0.889569171684197	0.77006328362957	0.441262354414707	0.971706430591437
ENSMUSG00000019828.13	Grm1	NeuNeg_IFN-v-Sal_48h	97.9176869556635	0.0701480513667182	0.422411379425422	0.166065723565818	0.868105228197154	0.988192125587939
ENSMUSG00000045664.4	Cdc42ep2	NeuNeg_IFN-v-Sal_48h	5.72150294496541	-0.0924002326767651	0.38352300307242	-0.240924877873146	0.809613340215593	0.988192125587939
ENSMUSG00000028018.15	Gstcd	NeuNeg_IFN-v-Sal_48h	14.7777475207294	0.0609992472129367	0.298315232844236	0.20447915660005	0.837979078517544	0.988192125587939
ENSMUSG00000007987.12	Ift22	NeuNeg_IFN-v-Sal_48h	1.45659191350423	-0.336181800637063	0.979643472474306	-0.343167499282123	0.731472453530604	0.98716738946756
ENSMUSG00000018012.11	Rac3	NeuNeg_IFN-v-Sal_48h	0.880636930530745	0.14337282885707	0.982384995453648	0.145943626501404	0.883965891308156	0.988192125587939
ENSMUSG00000055681.14	Cope	NeuNeg_IFN-v-Sal_48h	6.25723952964914	-0.343104567606646	0.474334123675277	-0.723339415153548	0.469471382870023	0.977144734280792
ENSMUSG00000107468.1	5730507A11Rik	NeuNeg_IFN-v-Sal_48h	2.12355597698988	0.137206420891683	0.850207658157605	0.161379892988741	0.871794202166627	0.988192125587939
ENSMUSG00000025020.11	Slit1	NeuNeg_IFN-v-Sal_48h	6.96204810749362	0.866360377318035	0.803334579718912	1.07845522798381	0.280830651839649	0.92425693452
ENSMUSG00000033308.16	Dpyd	NeuNeg_IFN-v-Sal_48h	143.692693548736	0.103076176430074	0.0955353973906079	1.07893178073709	0.280618140098858	0.92425693452
ENSMUSG00000085437.8	1700047A11Rik	NeuNeg_IFN-v-Sal_48h	1.94090082497272	0.202959643356838	0.792944207008918	0.255957028959738	0.797984018153308	0.988192125587939
ENSMUSG00000022836.10	Mylk	NeuNeg_IFN-v-Sal_48h	1.8390533955691	0.0129083658501616	0.843640469314439	0.0153007902295764	0.987792212045644	0.999622937123435
ENSMUSG00000061979.8	Wbscr16	NeuNeg_IFN-v-Sal_48h	3.3283408231173	0.0172359327236645	0.698530606965789	0.0246745562066812	0.980314550105921	0.999622937123435
ENSMUSG00000057778.14	Cyb5d2	NeuNeg_IFN-v-Sal_48h	4.99371221213759	-0.176829255505147	0.479661348715698	-0.368654376631786	0.712385359178664	0.98716738946756
ENSMUSG00000000148.17	Brat1	NeuNeg_IFN-v-Sal_48h	3.85442211642409	-1.03712959273468	0.789310376398298	-1.31396928730014	0.188856539961841	0.867932526072737
ENSMUSG00000055373.8	Fut9	NeuNeg_IFN-v-Sal_48h	99.2369461369707	0.360778651557782	0.145680186762461	2.47651145688088	0.0132673366848091	0.341783866929095
ENSMUSG00000032489.17	Kif9	NeuNeg_IFN-v-Sal_48h	4.14480048243835	0.404106943062527	0.664103640153413	0.608499816337666	0.542856027739109	0.978810759641709
ENSMUSG00000022828.10	Gtf2e1	NeuNeg_IFN-v-Sal_48h	6.62100110066045	-0.524832694849891	0.48556320154161	-1.08087411316098	0.279753115195682	0.923820787917867
ENSMUSG00000095432.8	Zfp748	NeuNeg_IFN-v-Sal_48h	4.98613693834914	-0.316371490080875	0.464353766793045	-0.681315653506643	0.495671780540945	0.977144734280792
ENSMUSG00000022812.13	Gsk3b	NeuNeg_IFN-v-Sal_48h	84.6288985247267	0.0823813981597046	0.137788473579199	0.597883088619548	0.549917944703508	0.980490445639166
ENSMUSG00000002222.14	Rmnd5a	NeuNeg_IFN-v-Sal_48h	29.6651379436655	-0.274505654445757	0.223989068426125	-1.22553147961456	0.220375036808864	0.894866001055515
ENSMUSG00000032249.14	Anp32a	NeuNeg_IFN-v-Sal_48h	7.73309152649403	-0.116564575334348	0.438516750368724	-0.265815559465712	0.790381259472676	0.988192125587939
ENSMUSG00000079487.11	Med12	NeuNeg_IFN-v-Sal_48h	9.14334292843372	-0.138409299163314	0.318790872695766	-0.434169579551933	0.664165301782336	0.98716738946756
ENSMUSG00000029536.8	Gatc	NeuNeg_IFN-v-Sal_48h	2.54315798074526	0.0095944108963577	0.645061484954153	0.0148736378161528	0.988132991571823	0.999622937123435
ENSMUSG00000026726.10	Cubn	NeuNeg_IFN-v-Sal_48h	2.99896225932816	0.396505366859095	0.85762328622477	0.462330458171791	0.64384436067736	0.985544539063961
ENSMUSG00000021932.13	Rnaseh2b	NeuNeg_IFN-v-Sal_48h	7.78939480459958	0.168061420680071	0.416489139441303	0.403519335235287	0.686566213623419	0.98716738946756
ENSMUSG00000026211.17	Obsl1	NeuNeg_IFN-v-Sal_48h	1.2235716235398	0.623655345535205	0.973271441515289	0.640782539107727	0.521663978945011	0.977144734280792
ENSMUSG00000042622.13	Maff	NeuNeg_IFN-v-Sal_48h	0.889572578557067	0.597783564231091	0.970057926685726	0.616234915242085	0.537739487559656	0.978413747493499
ENSMUSG00000003546.9	Klc4	NeuNeg_IFN-v-Sal_48h	3.51798862855546	0.23243022996138	0.656724141038788	0.353923687948685	0.723396074149009	0.98716738946756
ENSMUSG00000019883.10	Echdc1	NeuNeg_IFN-v-Sal_48h	15.8257173104653	0.0694348225075127	0.262685860035733	0.264326456315797	0.791528375818353	0.988192125587939
ENSMUSG00000029642.11	Polr1d	NeuNeg_IFN-v-Sal_48h	3.61158301036392	-1.08171222474603	0.704865118056636	-1.53463719091164	0.124872971888762	0.79214382216904
ENSMUSG00000035824.6	Tk2	NeuNeg_IFN-v-Sal_48h	3.57767660203272	-0.24961997256758	0.737490897996375	-0.338471936732712	0.735007571673203	0.98716738946756
ENSMUSG00000097762.1	4732463B04Rik	NeuNeg_IFN-v-Sal_48h	3.17267190804275	-0.177840665356871	0.96824754581938	-0.183672725146309	0.854270207037511	0.988192125587939
ENSMUSG00000022672.8	Prkdc	NeuNeg_IFN-v-Sal_48h	51.5811614606934	-0.0415924135170181	0.151208949071018	-0.275065819665762	0.78326567097487	0.988192125587939
ENSMUSG00000064345.1	mt-Nd2	NeuNeg_IFN-v-Sal_48h	12.4173451937628	-0.0501752474755483	0.320558792605981	-0.156524321381575	0.875619749819352	0.988192125587939
ENSMUSG00000006941.4	Eif1b	NeuNeg_IFN-v-Sal_48h	4.43682419362225	-0.148351043576374	0.590813741786658	-0.251096129090957	0.801739788595848	0.988192125587939
ENSMUSG00000050357.8	Rltpr	NeuNeg_IFN-v-Sal_48h	0.44957687629732	-0.338139220743602	0.995921448967884	-0.339523986649781	0.734215030356226	NA
ENSMUSG00000045031.18	Cetn4	NeuNeg_IFN-v-Sal_48h	1.30258843224831	1.08748550689812	0.935918017228794	1.16194526323803	0.245257699629664	0.912476414302856
ENSMUSG00000026273.13	Mterf4	NeuNeg_IFN-v-Sal_48h	1.98162707778231	-1.16005038394938	0.929679024945104	-1.24779666188326	0.212105531465921	0.887169626365555
ENSMUSG00000061559.15	Wdr61	NeuNeg_IFN-v-Sal_48h	8.23521017706326	0.661037979531543	0.372623680722213	1.77400958052459	0.0760615656117317	0.699976849546896
ENSMUSG00000020601.7	Trib2	NeuNeg_IFN-v-Sal_48h	6.40668288951966	0.17462760853729	0.429589655301273	0.406498635109877	0.684376259641807	0.98716738946756
ENSMUSG00000020629.12	Adi1	NeuNeg_IFN-v-Sal_48h	2.22305620896106	-1.37563804802493	0.855967210773052	-1.60711535525122	0.108029065487285	0.75910392848923
ENSMUSG00000043004.13	Gng2	NeuNeg_IFN-v-Sal_48h	25.6893597460037	0.343922030893594	0.339667400126253	1.0125258731505	0.311286682271046	0.942413219491246
ENSMUSG00000026821.15	Ralgds	NeuNeg_IFN-v-Sal_48h	12.5788617481789	0.109423195244831	0.269971559558378	0.405313787214572	0.685246873336617	0.98716738946756
ENSMUSG00000091625.8	Lsm5	NeuNeg_IFN-v-Sal_48h	3.70830108882302	0.382444835724459	0.516803691274899	0.740019551294242	0.459288131109087	0.977144734280792
ENSMUSG00000019960.7	Dusp6	NeuNeg_IFN-v-Sal_48h	2.2690936310656	-0.566563596441362	0.672960597114291	-0.841897131675811	0.399845536010607	0.96981120081277
ENSMUSG00000004317.14	Clcn5	NeuNeg_IFN-v-Sal_48h	19.4153322003598	0.167451949065563	0.242958721586104	0.689219748821482	0.490684990746616	0.977144734280792
ENSMUSG00000022762.17	Ncam2	NeuNeg_IFN-v-Sal_48h	633.609374761311	0.071028885298245	0.107519901302815	0.660611518775502	0.508861480068237	0.977144734280792
ENSMUSG00000001627.11	Ifrd1	NeuNeg_IFN-v-Sal_48h	19.1228150492792	-0.321056799209832	0.26506521129312	-1.21123702972396	0.225804574650263	0.898427035912548
ENSMUSG00000035296.13	Sgcg	NeuNeg_IFN-v-Sal_48h	0.345305277428562	-0.0175405716347065	1.05113824381038	-0.0166872166796271	0.986686145354517	NA
ENSMUSG00000097515.2	1700040D17Rik	NeuNeg_IFN-v-Sal_48h	0.700175391253647	-0.0175411198432593	0.982487627854047	-0.0178537819163919	0.985755499817936	0.999622937123435
ENSMUSG00000028676.17	Srsf10	NeuNeg_IFN-v-Sal_48h	35.2963755288236	0.0015577413216703	0.216474402474828	0.0071959608335286	0.994258503501715	0.999622937123435
ENSMUSG00000072847.4	A530017D24Rik	NeuNeg_IFN-v-Sal_48h	1.48731966743475	-0.513275771359079	0.914797102486544	-0.561081544709668	0.574741948663165	0.985544539063961
ENSMUSG00000022228.13	Zscan26	NeuNeg_IFN-v-Sal_48h	23.086481692054	-0.132947734157032	0.251670005969088	-0.528262132966938	0.597317410071663	0.985544539063961
ENSMUSG00000019763.11	Rmnd1	NeuNeg_IFN-v-Sal_48h	18.5227397584616	-0.292465246948022	0.289292376563112	-1.01096769442252	0.312031892085324	0.942413219491246
ENSMUSG00000049532.10	Sall2	NeuNeg_IFN-v-Sal_48h	1.71657287711482	1.13818786006286	0.679923546182175	1.6739938871861	0.0941318007230151	0.73966670506955
ENSMUSG00000023964.15	Calcr	NeuNeg_IFN-v-Sal_48h	0.671600973884883	-0.0175406522752731	1.00851050406693	-0.0173926322081312	0.986123386913966	0.999622937123435
ENSMUSG00000089934.1	4930473D10Rik	NeuNeg_IFN-v-Sal_48h	0.669800819079364	-0.0175404008948965	0.985206391524658	-0.0178037830913296	0.985795386768661	0.999622937123435
ENSMUSG00000032182.14	Yipf2	NeuNeg_IFN-v-Sal_48h	1.09733774151345	0.282423235678769	0.935872246858188	0.301775414995893	0.762823273627178	0.98716738946756
ENSMUSG00000029594.12	Rbm19	NeuNeg_IFN-v-Sal_48h	2.1037407846412	-0.106476509262957	0.835931888635345	-0.127374623112871	0.898643900445739	0.988272425949513
ENSMUSG00000066000.12	2610305D13Rik	NeuNeg_IFN-v-Sal_48h	1.06707968121821	1.15375082889528	0.798919442414318	1.44413913048437	0.148699842875771	0.827180623237412
ENSMUSG00000058881.12	Zfp516	NeuNeg_IFN-v-Sal_48h	5.85195397105429	-0.032168086280793	0.531055204779481	-0.0605739026588595	0.951698558008702	0.999622937123435
ENSMUSG00000028690.4	Mmachc	NeuNeg_IFN-v-Sal_48h	1.00014974412395	0.130883809293327	0.954577938923674	0.137111705557436	0.89094250015824	0.988192125587939
ENSMUSG00000029389.17	Ddx55	NeuNeg_IFN-v-Sal_48h	11.95067922401	0.225377679821606	0.350527195042685	0.642967744040975	0.520245030171956	0.977144734280792
ENSMUSG00000022009.1	Nufip1	NeuNeg_IFN-v-Sal_48h	8.21539234901261	-0.0213539891024624	0.438758296792566	-0.0486691402956149	0.961182969196349	0.999622937123435
ENSMUSG00000034192.5	Lsm3	NeuNeg_IFN-v-Sal_48h	2.68930089392467	-0.888280442409628	0.735184640691464	-1.20824129510401	0.226954461888354	0.89910824918284
ENSMUSG00000004360.8	9330159F19Rik	NeuNeg_IFN-v-Sal_48h	82.3090560926593	-0.222354497719281	0.135984359614807	-1.63514758865746	0.102018112117422	0.748384710813636
ENSMUSG00000080059.4	Rps19-ps3	NeuNeg_IFN-v-Sal_48h	0.656495774355575	-0.65804722791737	1.00264704439537	-0.656309946352253	0.511624719167117	0.977144734280792
ENSMUSG00000061411.12	Nol4l	NeuNeg_IFN-v-Sal_48h	13.7979687655512	0.629902603586615	0.384099621670538	1.6399459099882	0.101016413960788	0.748384710813636
ENSMUSG00000032875.8	Arhgef17	NeuNeg_IFN-v-Sal_48h	5.32054052572218	-0.322303313242033	0.964777639290977	-0.334070049010357	0.738326700402969	0.98716738946756
ENSMUSG00000028717.12	Tal1	NeuNeg_IFN-v-Sal_48h	0.733738172016963	-0.177839699899494	0.985781295380072	-0.180404822786709	0.856834768408018	0.988192125587939
ENSMUSG00000029712.14	Actl6b	NeuNeg_IFN-v-Sal_48h	3.9857059143745	-0.651234306210316	0.962677733970805	-0.676482153092019	0.498734573375748	0.977144734280792
ENSMUSG00000043557.15	Mdga1	NeuNeg_IFN-v-Sal_48h	5.9619986961109	1.11321828633481	0.501843069264275	2.21825975990231	0.0265371261909888	0.465576231178358
ENSMUSG00000044393.15	Dsg2	NeuNeg_IFN-v-Sal_48h	1.63585104356175	-0.177740416811832	0.970863962974542	-0.183074481688732	0.854739578030007	0.988192125587939
ENSMUSG00000020142.12	Slc1a4	NeuNeg_IFN-v-Sal_48h	4.7404237848029	-0.163571010659029	0.737979585329865	-0.221647067087792	0.824588639430212	0.988192125587939
ENSMUSG00000034543.14	Morc2a	NeuNeg_IFN-v-Sal_48h	24.6853806623861	0.304002792481341	0.234112938646621	1.29853050514313	0.194105100898176	0.874139573870472
ENSMUSG00000035365.15	Parpbp	NeuNeg_IFN-v-Sal_48h	0.879006138875913	0.914390773300902	0.947205723212744	0.965356047680392	0.334366507954854	0.942413219491246
ENSMUSG00000083294.3	Gm14957	NeuNeg_IFN-v-Sal_48h	0.823186051338604	-0.0130201386533819	0.978605053715505	-0.0133047940064768	0.98938462346314	0.999622937123435
ENSMUSG00000026036.17	Nif3l1	NeuNeg_IFN-v-Sal_48h	3.24533800481677	0.609477367069785	0.604397042630067	1.00840560770716	0.313259781945949	0.942413219491246
ENSMUSG00000027079.15	Clp1	NeuNeg_IFN-v-Sal_48h	2.10802859983357	-0.215764327163236	0.831673843991275	-0.259433825798542	0.79530053366619	0.988192125587939
ENSMUSG00000021974.14	Fgf9	NeuNeg_IFN-v-Sal_48h	6.00141738812277	-0.017541551950462	0.969890378468301	-0.0180861181220959	0.985570152275453	0.999622937123435
ENSMUSG00000071072.12	Ptges3	NeuNeg_IFN-v-Sal_48h	23.2184975166531	0.0806620615797229	0.262632146319397	0.307129430689062	0.758744857124517	0.98716738946756
ENSMUSG00000032477.13	Cdc25a	NeuNeg_IFN-v-Sal_48h	1.49890646138233	0.303059045940127	0.978225562114379	0.309804872901789	0.7567093457735	0.98716738946756
ENSMUSG00000032323.13	Cyp11a1	NeuNeg_IFN-v-Sal_48h	0.377759177705067	0.463356986554029	1.04474284958755	0.443512953198922	0.65739475212975	NA
ENSMUSG00000097903.1	Gm26679	NeuNeg_IFN-v-Sal_48h	0.670925368358022	-0.498438640766717	0.984242370322712	-0.506418597487618	0.61256282167736	0.985544539063961
ENSMUSG00000018909.15	Arrb1	NeuNeg_IFN-v-Sal_48h	11.1716254216716	0.298934574047219	0.381507104372438	0.783562273470511	0.43329699994336	0.970782715662653
ENSMUSG00000032834.10	Pwp2	NeuNeg_IFN-v-Sal_48h	1.96010182774906	-0.955243256214293	0.939602214497183	-1.01664645046147	0.309321648550326	0.942413219491246
ENSMUSG00000085351.1	Gm12472	NeuNeg_IFN-v-Sal_48h	0.420397146005691	-0.659094163932361	1.00652174068654	-0.65482357438479	0.512581350623989	NA
ENSMUSG00000028986.12	Klhl7	NeuNeg_IFN-v-Sal_48h	56.5506467626554	0.0190990763136954	0.185216966878103	0.103117314982623	0.91786986291063	0.992289922237677
ENSMUSG00000002997.15	Prkar2b	NeuNeg_IFN-v-Sal_48h	15.2171825086386	0.186287588298014	0.69281486762121	0.268885090381555	0.788018110740089	0.988192125587939
ENSMUSG00000064856.1	Gm23444	NeuNeg_IFN-v-Sal_48h	0.564770078072829	-0.815302669325126	1.06382077413743	-0.766391002268399	0.44344368497359	NA
ENSMUSG00000032551.6	1110059G10Rik	NeuNeg_IFN-v-Sal_48h	1.96972491952761	-0.38636034681558	0.906780871199956	-0.426079066163255	0.670050233552258	0.98716738946756
ENSMUSG00000028189.12	Ctbs	NeuNeg_IFN-v-Sal_48h	5.59446348254166	-0.086199110082135	0.419049390354849	-0.205701552289915	0.837024045939136	0.988192125587939
ENSMUSG00000087652.1	Gm15918	NeuNeg_IFN-v-Sal_48h	1.68088321320755	-0.33813888103654	0.968523854848131	-0.349128087391882	0.726993150999442	0.98716738946756
ENSMUSG00000048429.10	1810026J23Rik	NeuNeg_IFN-v-Sal_48h	0.649135059802353	-0.818879486560759	0.994904416453057	-0.823073526480217	0.410466182423906	0.96981120081277
ENSMUSG00000055639.16	Dach1	NeuNeg_IFN-v-Sal_48h	57.09202407824	-0.114872704165306	0.363650739460506	-0.315887448312975	0.752087939300196	0.98716738946756
ENSMUSG00000028221.3	Tmem55a	NeuNeg_IFN-v-Sal_48h	21.4689014482845	0.188988100380477	0.25887365498362	0.730039912297894	0.46536578837274	0.977144734280792
ENSMUSG00000060371.12	Caln1	NeuNeg_IFN-v-Sal_48h	117.411505951064	0.318823347458051	0.133638688982436	2.38571142747407	0.0170461209005098	0.380029793972867
ENSMUSG00000034120.18	Srsf2	NeuNeg_IFN-v-Sal_48h	44.0632035612647	-0.185998740983915	0.186505689076177	-0.997281862581385	0.318627714967054	0.942413219491246
ENSMUSG00000073073.4	Gm8098	NeuNeg_IFN-v-Sal_48h	6.80660381884776	0.836236898640524	0.581859277488436	1.4371806568937	0.150666667725654	0.82793617733029
ENSMUSG00000031262.12	Cenpi	NeuNeg_IFN-v-Sal_48h	0.609598279610623	1.4806159067564	0.90807720952903	1.63049561338987	0.102996791561006	0.748384710813636
ENSMUSG00000006464.8	Bbs1	NeuNeg_IFN-v-Sal_48h	3.14568766548381	-2.12616744856601	0.905343747117453	-2.34846427706114	0.0188510073731317	0.394348679937788
ENSMUSG00000088595.1	Gm24601	NeuNeg_IFN-v-Sal_48h	18.561646965941	-0.590842051780208	0.81781316889707	-0.722465807902112	0.470008139852182	0.977144734280792
ENSMUSG00000041762.16	Gpr155	NeuNeg_IFN-v-Sal_48h	19.9555878370723	-0.242202323043326	0.25752592575075	-0.940496854199236	0.34696276251397	0.949327999892007
ENSMUSG00000054469.13	Lclat1	NeuNeg_IFN-v-Sal_48h	21.0698172929156	0.269659611727247	0.302644129413908	0.891012200532229	0.372922624966578	0.96981120081277
ENSMUSG00000075316.11	Scn9a	NeuNeg_IFN-v-Sal_48h	35.1650083682421	-1.74179081493904	0.909584042262797	-1.91493114875448	0.0555012847870393	0.632537042460929
ENSMUSG00000028991.15	Mtor	NeuNeg_IFN-v-Sal_48h	18.0297286584887	-0.159678003027609	0.299396517713297	-0.533332866551631	0.593803180270993	0.985544539063961
ENSMUSG00000063236.5	1110038F14Rik	NeuNeg_IFN-v-Sal_48h	4.51436746240301	0.0477464990427828	0.450976878635496	0.105873496635232	0.915682722478101	0.991704202640433
ENSMUSG00000031668.14	Eif2ak3	NeuNeg_IFN-v-Sal_48h	12.925397261863	-0.0765941077979564	0.330188435179513	-0.231970897939882	0.816560617397498	0.988192125587939
ENSMUSG00000057098.14	Ebf1	NeuNeg_IFN-v-Sal_48h	46.2259196965942	0.365946882768546	0.24989999783316	1.46437329308367	0.143091981141607	0.814418043684909
ENSMUSG00000040263.16	Klhdc4	NeuNeg_IFN-v-Sal_48h	2.62054477716716	-0.707408667160542	0.888959751129587	-0.795771311650104	0.426164969278332	0.96981120081277
ENSMUSG00000022463.7	Srebf2	NeuNeg_IFN-v-Sal_48h	17.8735296522257	0.129822042635455	0.25412754257653	0.510853885884325	0.609453373524414	0.985544539063961
ENSMUSG00000020340.16	Cyfip2	NeuNeg_IFN-v-Sal_48h	32.7656538859031	-0.216248809252045	0.330012636907789	-0.65527432912355	0.512291145657882	0.977144734280792
ENSMUSG00000029185.14	Fam114a1	NeuNeg_IFN-v-Sal_48h	2.12163136751226	-1.44733839563913	0.857676664295982	-1.68751052219331	0.0915052283860657	0.738992904528284
ENSMUSG00000063623.3	C230062I16Rik	NeuNeg_IFN-v-Sal_48h	0.893621022464223	0.30355208111864	0.984288619866972	0.308397430379379	0.757779937012064	0.98716738946756
ENSMUSG00000023047.10	Amhr2	NeuNeg_IFN-v-Sal_48h	0.750574252858188	-0.820029817300232	1.02901379005454	-0.796908481913314	0.425504184463251	0.96981120081277
ENSMUSG00000085218.7	BB218582	NeuNeg_IFN-v-Sal_48h	1.5009364960665	-0.492333522633593	0.975368810436647	-0.504766522535397	0.613722831750702	0.985544539063961
ENSMUSG00000010205.10	Raver1	NeuNeg_IFN-v-Sal_48h	3.70308077265256	0.455740566813628	0.591451743282128	0.770545648043234	0.440976287991821	0.971706430591437
ENSMUSG00000027276.7	Jag1	NeuNeg_IFN-v-Sal_48h	1.72182940551994	-0.0596054644480586	0.715737773286068	-0.0832783551081848	0.933630210622564	0.998535734273952
ENSMUSG00000109714.1	RP24-348E18.1	NeuNeg_IFN-v-Sal_48h	0.504079020018112	-0.498437951410828	0.997480018255258	-0.499697179180262	0.617288319013508	NA
ENSMUSG00000108880.1	Gm44560	NeuNeg_IFN-v-Sal_48h	64.6095476787482	-1.01555986067359	0.594037668048569	-1.70958832292527	0.0873420264586793	0.72351412078482
ENSMUSG00000001755.12	Coasy	NeuNeg_IFN-v-Sal_48h	1.07843853288395	0.299660048212392	0.960589148387031	0.31195443828984	0.755075149561655	0.98716738946756
ENSMUSG00000021622.3	Ckmt2	NeuNeg_IFN-v-Sal_48h	0.380255465519682	0.303057237498385	1.03220650985911	0.293601362327921	0.76906253465417	NA
ENSMUSG00000087165.7	2010001A14Rik	NeuNeg_IFN-v-Sal_48h	1.85138577877503	1.08493093919136	0.664599166923581	1.63245907185453	0.102582813709091	0.748384710813636
ENSMUSG00000070738.10	Dgkd	NeuNeg_IFN-v-Sal_48h	30.9449921831605	-0.0274663154348424	0.19808203431561	-0.138661315397638	0.889717788558415	0.988192125587939
ENSMUSG00000004815.12	Dgkq	NeuNeg_IFN-v-Sal_48h	6.26756450107165	-0.117246415139928	0.625776982152383	-0.187361341953893	0.851377330485039	0.988192125587939
ENSMUSG00000026090.16	2010300C02Rik	NeuNeg_IFN-v-Sal_48h	4.63895158384653	0.982984237753345	0.745282189034129	1.3189423445464	0.187188388279953	0.867932526072737
ENSMUSG00000003068.15	Stk11	NeuNeg_IFN-v-Sal_48h	1.7847039644596	-0.604093807380138	0.894601440278222	-0.675265856035582	0.499506872623373	0.977144734280792
ENSMUSG00000028950.3	Tas1r1	NeuNeg_IFN-v-Sal_48h	0.516950575222397	0.783956488865973	1.02342707605496	0.766011088829036	0.443669704197996	NA
ENSMUSG00000097321.5	1700028E10Rik	NeuNeg_IFN-v-Sal_48h	7.9869408458665	-0.518276529221645	0.364412375573494	-1.42222537971167	0.154960833234455	0.831929724211542
ENSMUSG00000063800.5	Prpf38a	NeuNeg_IFN-v-Sal_48h	26.0243369582148	-0.102063520286488	0.226684035164425	-0.450245736151892	0.652533261357338	0.987076978394827
ENSMUSG00000060002.14	Chpt1	NeuNeg_IFN-v-Sal_48h	45.7627787997877	-0.0645237270540208	0.1799645360602	-0.358535789698238	0.719942389331265	0.98716738946756
ENSMUSG00000038910.6	Plcl2	NeuNeg_IFN-v-Sal_48h	41.1858893382722	0.116388800525371	0.254844027660421	0.456706015808459	0.647882366291791	0.986382421438364
ENSMUSG00000022048.8	Dpysl2	NeuNeg_IFN-v-Sal_48h	75.7855782902176	-0.150794654758087	0.136975517337248	-1.10088764539443	0.270945559732602	0.9147538636151
ENSMUSG00000031883.12	Car7	NeuNeg_IFN-v-Sal_48h	1.27657336344306	0.62365556457198	0.972598856043522	0.641225887421847	0.521375932664039	0.977144734280792
ENSMUSG00000099681.1	1700052K11Rik	NeuNeg_IFN-v-Sal_48h	0.672757210739795	-0.659060273996978	1.00378570483221	-0.65657467607306	0.511454436504805	0.977144734280792
ENSMUSG00000036959.15	Bcorl1	NeuNeg_IFN-v-Sal_48h	6.93438076267031	-0.32903824155658	0.42791604667749	-0.768931766198917	0.441933818328643	0.971706430591437
ENSMUSG00000047417.17	Rexo1	NeuNeg_IFN-v-Sal_48h	3.26883972938761	-0.727920788645038	0.722049344435736	-1.00813163844625	0.313391270755946	0.942413219491246
ENSMUSG00000030663.12	1110004F10Rik	NeuNeg_IFN-v-Sal_48h	15.9483820579252	-0.235651079474287	0.296672242642321	-0.794314551895562	0.427012334575513	0.96981120081277
ENSMUSG00000038705.13	Gmeb2	NeuNeg_IFN-v-Sal_48h	10.7327721643322	-0.115111368888522	0.356322893770178	-0.323053530663024	0.746654702023767	0.98716738946756
ENSMUSG00000044548.11	Dact1	NeuNeg_IFN-v-Sal_48h	0.501663597284391	0.303056555810084	0.996039001857409	0.304261735981167	0.760928494290357	NA
ENSMUSG00000022803.12	Popdc2	NeuNeg_IFN-v-Sal_48h	0.604972464899992	0.14275819437112	1.02346493420773	0.139485183712356	0.889066763170258	0.988192125587939
ENSMUSG00000070283.4	Ndufaf3	NeuNeg_IFN-v-Sal_48h	1.0373444012117	-0.169313770125587	0.981762298501259	-0.172459026369274	0.863076670902758	0.988192125587939
ENSMUSG00000040957.14	Cables1	NeuNeg_IFN-v-Sal_48h	13.9328905361393	0.246666776470548	0.261564837143817	0.94304257087478	0.345659128535365	0.947884493766083
ENSMUSG00000035109.14	Shc4	NeuNeg_IFN-v-Sal_48h	7.99070896330314	0.353167463274044	0.344419779345689	1.02539832045933	0.305175280349681	0.942413219491246
ENSMUSG00000037938.4	Chchd5	NeuNeg_IFN-v-Sal_48h	0.953002905860627	0.996916134451803	0.951845856323969	1.04735039589487	0.294938000781586	0.937039865997876
ENSMUSG00000021376.10	Tpmt	NeuNeg_IFN-v-Sal_48h	4.50305677357095	-0.794891100967931	0.563878038472123	-1.40968622066176	0.158632355228416	0.836043678174334
ENSMUSG00000051034.7	Zfp11	NeuNeg_IFN-v-Sal_48h	2.52990707903863	-0.485217099458133	0.741295577329987	-0.654552804976657	0.5127557186049	0.977144734280792
ENSMUSG00000000276.11	Dgke	NeuNeg_IFN-v-Sal_48h	14.6384706032122	0.0677079834651489	0.397566266614645	0.170306158119741	0.864769368531022	0.988192125587939
ENSMUSG00000037801.13	Iqch	NeuNeg_IFN-v-Sal_48h	5.31619131631783	-0.154246252553335	0.478775922491125	-0.322167939755146	0.747325471073509	0.98716738946756
ENSMUSG00000028978.12	Nos3	NeuNeg_IFN-v-Sal_48h	0.742311600397494	0.149673392449017	1.02784841127529	0.145618158093285	0.884222832699393	0.988192125587939
ENSMUSG00000073639.5	Rab18	NeuNeg_IFN-v-Sal_48h	14.901576701098	-0.608283572434284	0.350778071681874	-1.73409805669365	0.0829006862783807	0.715582520821054
ENSMUSG00000028082.13	Sh3d19	NeuNeg_IFN-v-Sal_48h	68.082066336135	0.118131984992449	0.179021941246995	0.659874338137492	0.509334473372981	0.977144734280792
ENSMUSG00000085105.2	Gm12758	NeuNeg_IFN-v-Sal_48h	0.931239135355716	0.133434170136957	0.937028990298103	0.142401325378958	0.886763015554546	0.988192125587939
ENSMUSG00000024845.17	Tmem134	NeuNeg_IFN-v-Sal_48h	1.37221474251936	-0.466213271419339	0.961226646426312	-0.485019088008687	0.627662805465465	0.985544539063961
ENSMUSG00000044155.11	Lsm8	NeuNeg_IFN-v-Sal_48h	3.02475763992103	0.374259982209757	0.587593974693914	0.636936385204962	0.524166281272425	0.977144734280792
ENSMUSG00000074219.2	Gm10644	NeuNeg_IFN-v-Sal_48h	1.9192641874166	-0.0872177367231602	0.759251914471725	-0.114873252290506	0.908545586300519	0.989895002123839
ENSMUSG00000085208.3	Brip1os	NeuNeg_IFN-v-Sal_48h	17.7082925238288	0.735794251400912	0.270728746191727	2.71782831247566	0.0065711925992355	0.232868681016691
ENSMUSG00000026107.11	Nabp1	NeuNeg_IFN-v-Sal_48h	3.40561294349002	0.228633144381443	0.653260955104944	0.3499874630418	0.726348106414492	0.98716738946756
ENSMUSG00000038462.3	Uqcrfs1	NeuNeg_IFN-v-Sal_48h	4.44078504768503	0.300140216650575	0.528678161984271	0.567718204065908	0.570226328581716	0.985544539063961
ENSMUSG00000020740.13	Gga3	NeuNeg_IFN-v-Sal_48h	8.13678168436602	0.527135957156108	0.386197867244359	1.36493751484799	0.172272690008542	0.853040230052726
ENSMUSG00000106227.1	Gm43464	NeuNeg_IFN-v-Sal_48h	19.1435719321537	0.684283929676834	0.257684152448582	2.65551421449317	0.0079187596104781	0.257558560298794
ENSMUSG00000046709.16	Mapk10	NeuNeg_IFN-v-Sal_48h	133.671479795702	0.398356321660518	0.148888732928898	2.67553033613868	0.0074611120508939	0.248343609286216
ENSMUSG00000057130.11	Txnl4a	NeuNeg_IFN-v-Sal_48h	1.04552924244263	1.00197902083885	0.889323373368568	1.12667568495761	0.259879626467959	0.912476414302856
ENSMUSG00000028859.14	Csf3r	NeuNeg_IFN-v-Sal_48h	3.63932696663507	-0.328951188124285	0.475131058088621	-0.692337792960967	0.488725221554297	0.977144734280792
ENSMUSG00000041360.7	Pum3	NeuNeg_IFN-v-Sal_48h	13.763455258101	0.151623116062414	0.283328694676927	0.535149170948979	0.592546710899204	0.985544539063961
ENSMUSG00000058656.12	Samd12	NeuNeg_IFN-v-Sal_48h	118.099928540518	0.0118651971073034	0.225345518522877	0.0526533528826263	0.958008106439637	0.999622937123435
ENSMUSG00000075040.9	Zfp408	NeuNeg_IFN-v-Sal_48h	1.07932819159477	0.845478322677745	0.892196378400544	0.947637026047392	0.343314270019446	0.945275433068619
ENSMUSG00000046675.6	Tmem251	NeuNeg_IFN-v-Sal_48h	2.23444440416374	1.72109371281487	0.637258959281274	2.70077601538312	0.0069177909282407	0.239057591620923
ENSMUSG00000031149.7	Praf2	NeuNeg_IFN-v-Sal_48h	0.947979796048162	0.303587435581381	0.987524627158359	0.3074226477318	0.758521691890464	0.98716738946756
ENSMUSG00000059995.12	Atxn7l3	NeuNeg_IFN-v-Sal_48h	3.65358175497326	-0.505370211675561	0.615234589557809	-0.821426851241879	0.411403174149248	0.96981120081277
ENSMUSG00000023044.1	Csad	NeuNeg_IFN-v-Sal_48h	3.64067006579394	-1.44742041425259	0.776493395838761	-1.86404729519831	0.0623150629204132	0.661012945915269
ENSMUSG00000087108.1	Gm16093	NeuNeg_IFN-v-Sal_48h	3.21169237758389	-0.417841524615579	0.819610244681442	-0.509805151078829	0.610187976566277	0.985544539063961
ENSMUSG00000039835.16	Nhsl1	NeuNeg_IFN-v-Sal_48h	22.9717409156876	-0.0671921407344684	0.226882592590695	-0.296153794644288	0.767112633345302	0.98716738946756
ENSMUSG00000108532.1	Gm44905	NeuNeg_IFN-v-Sal_48h	145.881257028818	-0.0747568157490877	0.275492140186484	-0.271357345071565	0.786116205314231	0.988192125587939
ENSMUSG00000029610.13	Aimp2	NeuNeg_IFN-v-Sal_48h	0.827305872368016	-0.936979918220485	0.975439934233866	-0.960571620390354	0.336767603797687	0.943301286851526
ENSMUSG00000042942.15	Greb1l	NeuNeg_IFN-v-Sal_48h	27.6992257667359	0.141128838997371	0.378257001626933	0.373103044729792	0.709071752673885	0.98716738946756
ENSMUSG00000105265.4	Sox2ot	NeuNeg_IFN-v-Sal_48h	223.450230503464	0.16589254394635	0.0865340987562248	1.91707715606637	0.0552281302965697	0.63091144099446
ENSMUSG00000033790.11	Tubgcp5	NeuNeg_IFN-v-Sal_48h	39.4126980528511	0.031037059774725	0.175687116365569	0.176660989244898	0.859774684910213	0.988192125587939
ENSMUSG00000058446.14	Znrf2	NeuNeg_IFN-v-Sal_48h	18.8954552801351	0.178769854700875	0.261919823448175	0.682536557742628	0.494899734607458	0.977144734280792
ENSMUSG00000024030.6	Abcg1	NeuNeg_IFN-v-Sal_48h	11.8814999282495	-0.209288770437703	0.300143955306296	-0.697294637248732	0.485618423481028	0.977144734280792
ENSMUSG00000029672.16	Fam3c	NeuNeg_IFN-v-Sal_48h	7.62626093664812	0.274187537874065	0.46280659596761	0.592445181773629	0.553552518643356	0.981989591175135
ENSMUSG00000056999.14	Ide	NeuNeg_IFN-v-Sal_48h	39.7784794938799	-0.219670598019565	0.228271979469983	-0.962319591434794	0.335889090712641	0.943301286851526
ENSMUSG00000028854.9	Slc9a1	NeuNeg_IFN-v-Sal_48h	8.15823449271321	0.639806427526346	0.39241817742035	1.63041995590586	0.10301276981574	0.748384710813636
ENSMUSG00000074527.11	Gm14296	NeuNeg_IFN-v-Sal_48h	25.7190083542947	-0.260365993884924	0.258561075477122	-1.00698062693494	0.313944084081509	0.942413219491246
ENSMUSG00000027287.14	Snap23	NeuNeg_IFN-v-Sal_48h	14.5810482397429	-0.289509935405193	0.303396562141297	-0.954229452574889	0.339967509209984	0.944481311351911
ENSMUSG00000004100.11	Ppan	NeuNeg_IFN-v-Sal_48h	1.57052877962619	-0.269139865326454	0.908324121904538	-0.296303773989985	0.766998104067752	0.98716738946756
ENSMUSG00000028444.17	Cntfr	NeuNeg_IFN-v-Sal_48h	4.4386804385545	-0.723571022334362	0.657814875666452	-1.09996147715767	0.271348906818523	0.915052118897788
ENSMUSG00000071719.2	Tmem28	NeuNeg_IFN-v-Sal_48h	1.20063622095317	-0.496331677723768	0.983930888891872	-0.504437540610956	0.613953943151129	0.985544539063961
ENSMUSG00000020169.4	Best3	NeuNeg_IFN-v-Sal_48h	0.556693425258692	-0.335398575200308	1.01353988290788	-0.330917984438893	0.740706436983763	NA
ENSMUSG00000029055.17	Plch2	NeuNeg_IFN-v-Sal_48h	1.74615328317548	0.463356418242912	0.975756891555827	0.474868711922802	0.634880553714064	0.985544539063961
ENSMUSG00000020810.5	Cygb	NeuNeg_IFN-v-Sal_48h	0.91864497798423	-0.338139919867655	0.98377626788778	-0.343716280728807	0.731059666110496	0.98716738946756
ENSMUSG00000002477.4	Snrpd1	NeuNeg_IFN-v-Sal_48h	4.52786975788565	-0.406466785548898	0.633963376106294	-0.641151840734641	0.521424035583454	0.977144734280792
ENSMUSG00000082455.3	Gm13665	NeuNeg_IFN-v-Sal_48h	0.817699709210227	0.463358147719728	1.01462195625253	0.456680584196229	0.647900648296711	0.986382421438364
ENSMUSG00000034312.13	Iqsec1	NeuNeg_IFN-v-Sal_48h	25.3885865325833	-0.276138784975774	0.285107387800963	-0.96854307110607	0.332773219198229	0.942413219491246
ENSMUSG00000057789.13	Bak1	NeuNeg_IFN-v-Sal_48h	0.884112655682017	-0.726406614796836	0.960681715604383	-0.756136609032722	0.44956729463318	0.973971118554795
ENSMUSG00000020386.5	Sar1b	NeuNeg_IFN-v-Sal_48h	9.70165540179733	0.0691537358877142	0.399199031512173	0.173231221593295	0.862469683338444	0.988192125587939
ENSMUSG00000110249.1	RP24-258B3.3	NeuNeg_IFN-v-Sal_48h	0.488003127695582	-0.0175415556150142	1.03657436052966	-0.0169226215532197	0.986498345960418	NA
ENSMUSG00000074505.4	Fat3	NeuNeg_IFN-v-Sal_48h	103.948368766897	-0.0116913561018959	0.163941990031011	-0.0713139818522662	0.943147867653179	0.999622937123435
ENSMUSG00000058400.13	Qrfpr	NeuNeg_IFN-v-Sal_48h	2.04933007272936	-0.338139521713798	1.00737334546164	-0.335664551019903	0.737123840508504	0.98716738946756
ENSMUSG00000105449.1	Gm43379	NeuNeg_IFN-v-Sal_48h	4.78531385761315	1.01003413393685	0.594250289652398	1.69967798337575	0.0891915128309506	0.730242696430875
ENSMUSG00000027457.15	Snph	NeuNeg_IFN-v-Sal_48h	22.5796445212112	0.182526479821674	0.494823379278066	0.368871980317453	0.712223149314054	0.98716738946756
ENSMUSG00000053702.16	Nebl	NeuNeg_IFN-v-Sal_48h	106.254566941115	0.0225037114550694	0.126992816600406	0.177204601468754	0.859347681415612	0.988192125587939
ENSMUSG00000059439.15	Bcas3	NeuNeg_IFN-v-Sal_48h	132.93728339838	-0.0749041791689177	0.0927132916055822	-0.807911981893303	0.419141253192913	0.96981120081277
ENSMUSG00000029701.15	Rbm28	NeuNeg_IFN-v-Sal_48h	51.238601171436	0.134372153576062	0.161713396030899	0.830927782571501	0.406014427622951	0.96981120081277
ENSMUSG00000061458.8	Nol10	NeuNeg_IFN-v-Sal_48h	14.4180520062419	-0.343241822597642	0.378880634356482	-0.905936570710795	0.364969426210364	0.968121626732979
ENSMUSG00000022353.9	Mtss1	NeuNeg_IFN-v-Sal_48h	44.8745120001748	-0.019347662840048	0.188706295259981	-0.102527914150361	0.918337657304644	0.992517386299796
ENSMUSG00000090112.8	Shprh	NeuNeg_IFN-v-Sal_48h	62.9038056044127	-0.28392053678461	0.157143097913549	-1.80676428398278	0.0707990397369024	0.682410771374771
ENSMUSG00000026131.17	Dst	NeuNeg_IFN-v-Sal_48h	274.976105425171	-0.0779830041164589	0.0813130984831078	-0.959046027899911	0.337535558140697	0.944038113778931
ENSMUSG00000029466.11	Anapc7	NeuNeg_IFN-v-Sal_48h	4.34917445254625	0.0147410671790575	0.641178922734863	0.0229905673071433	0.981657797160461	0.999622937123435
ENSMUSG00000015647.9	Lama5	NeuNeg_IFN-v-Sal_48h	0.629514945014681	0.783954781643255	1.02627706657074	0.763882198267182	0.444937446833186	0.972096516521436
ENSMUSG00000021809.9	Nudt13	NeuNeg_IFN-v-Sal_48h	10.3966329656224	0.380569107156908	0.305255129814152	1.24672469022424	0.212498462448949	0.887169626365555
ENSMUSG00000072694.7	1500011B03Rik	NeuNeg_IFN-v-Sal_48h	1.19762337702424	0.290757349781272	0.948647195665251	0.306496821062518	0.759226399874991	0.98716738946756
ENSMUSG00000037287.14	Tbcel	NeuNeg_IFN-v-Sal_48h	19.6234493955475	-0.080016578867731	0.258657214388017	-0.309353748578211	0.75705244919716	0.98716738946756
ENSMUSG00000031839.6	Hsbp1	NeuNeg_IFN-v-Sal_48h	5.26782971033636	0.104349071968971	0.497281810752419	0.20983890766301	0.833793405113377	0.988192125587939
ENSMUSG00000042548.13	Asxl1	NeuNeg_IFN-v-Sal_48h	32.9388457275	0.0543146585135001	0.21355138233547	0.2543399996736	0.799232900283258	0.988192125587939
ENSMUSG00000000811.13	Txnrd3	NeuNeg_IFN-v-Sal_48h	1.05921698830478	-0.658137242956686	0.994066750533954	-0.662065442389229	0.507929281893146	0.977144734280792
ENSMUSG00000020672.13	Sntg2	NeuNeg_IFN-v-Sal_48h	7.48722665798354	0.140737060550569	0.920462267082028	0.152898239921036	0.878478523929683	0.988192125587939
ENSMUSG00000021023.14	1110008L16Rik	NeuNeg_IFN-v-Sal_48h	7.29031806059513	0.0174836574863174	0.429082898315456	0.0407465726435539	0.96749793280343	0.999622937123435
ENSMUSG00000043090.18	Zfp866	NeuNeg_IFN-v-Sal_48h	2.8708190866477	-0.0852902434639822	0.669346790457011	-0.127423100670653	0.898605533573814	0.988272425949513
ENSMUSG00000020057.2	Dram1	NeuNeg_IFN-v-Sal_48h	4.34460876789392	-0.207851158247063	0.825791639379633	-0.251699276591379	0.801273516197826	0.988192125587939
ENSMUSG00000037426.17	Depdc5	NeuNeg_IFN-v-Sal_48h	51.7125893489333	0.0035797804598799	0.164378834000966	0.0217776241183151	0.982625343320887	0.999622937123435
ENSMUSG00000049092.10	Gpr137c	NeuNeg_IFN-v-Sal_48h	68.5257632933658	0.0120252987514775	0.144078503378736	0.0834635179397087	0.933482984611282	0.998535734273952
ENSMUSG00000029390.13	Tmed2	NeuNeg_IFN-v-Sal_48h	5.6437765944848	0.668925095338949	0.406821377449904	1.64427223449269	0.100119981920875	0.746926770641894
ENSMUSG00000099964.6	Gm29514	NeuNeg_IFN-v-Sal_48h	27.6569451955706	1.07196702768636	0.26872666158681	3.98906093409739	6.63353814598385e-05	0.0084376236096148
ENSMUSG00000039985.14	Fam60a	NeuNeg_IFN-v-Sal_48h	3.75638385653546	-0.32808210079511	0.73301640780687	-0.447578113260393	0.654457701760025	0.98716738946756
ENSMUSG00000013787.15	Ehmt2	NeuNeg_IFN-v-Sal_48h	11.0701663107734	0.14420279266829	0.371167956060521	0.388510889244913	0.697637997267197	0.98716738946756
ENSMUSG00000040373.12	Cacng5	NeuNeg_IFN-v-Sal_48h	1.44106642339343	-0.819514633622639	1.01322274728403	-0.808819813628707	0.418618797610171	0.96981120081277
ENSMUSG00000011958.17	Bnip2	NeuNeg_IFN-v-Sal_48h	15.6458521954577	-0.0539328975010624	0.261710491533465	-0.206078469323291	0.836729616792339	0.988192125587939
ENSMUSG00000033014.12	Trim33	NeuNeg_IFN-v-Sal_48h	60.7884537901305	-0.123614795835933	0.185952349764428	-0.664765978986195	0.506200185825836	0.977144734280792
ENSMUSG00000022443.16	Myh9	NeuNeg_IFN-v-Sal_48h	9.35563068564132	0.304159556897622	0.32025716203277	0.949735378178675	0.342246728658195	0.944542312944641
ENSMUSG00000043881.8	Kbtbd7	NeuNeg_IFN-v-Sal_48h	0.9089638402281	-0.0155538818850466	0.985687975986768	-0.0157797216400816	0.987410126210735	0.999622937123435
ENSMUSG00000032519.11	Slc25a38	NeuNeg_IFN-v-Sal_48h	2.05519376139378	-1.84160603820028	0.897027885968665	-2.05300868234614	0.0400717354547358	0.550618298947496
ENSMUSG00000022658.10	Tagln3	NeuNeg_IFN-v-Sal_48h	5.51730332776536	0.273600283950144	0.554897525886314	0.493064523063307	0.62196699722334	0.985544539063961
ENSMUSG00000055884.7	Fancm	NeuNeg_IFN-v-Sal_48h	13.7350122670513	-0.443092966365964	0.342540642802885	-1.29354859248321	0.195821389173889	0.87525209404743
ENSMUSG00000022142.7	Nup155	NeuNeg_IFN-v-Sal_48h	13.4255514204539	-0.500838902061039	0.360724075998107	-1.38842659912633	0.165007181427562	0.847157144824656
ENSMUSG00000018189.12	Uchl5	NeuNeg_IFN-v-Sal_48h	15.8804412460548	0.443851893219766	0.268675960076805	1.65199704913266	0.0985351524000571	0.744194931739681
ENSMUSG00000026463.17	Atp2b4	NeuNeg_IFN-v-Sal_48h	9.81093654149426	0.0121020565870072	0.750873936325908	0.0161172947968119	0.987140816054475	0.999622937123435
ENSMUSG00000029016.13	Clcn6	NeuNeg_IFN-v-Sal_48h	10.0276545423679	-0.106008684756741	0.380300988392813	-0.278749432665803	0.780437123634314	0.988192125587939
ENSMUSG00000041907.9	Gpr45	NeuNeg_IFN-v-Sal_48h	18.5259834208486	-0.925287569870244	0.784155100068029	-1.17998029954785	0.238008050388212	0.912476414302856
ENSMUSG00000022634.9	Yaf2	NeuNeg_IFN-v-Sal_48h	21.4683117410342	-0.486457330865237	0.332081270232526	-1.46487433791317	0.14295520538441	0.814290226272016
ENSMUSG00000097146.1	Gm4211	NeuNeg_IFN-v-Sal_48h	1.53643001835309	-1.5451625821916	0.928826585483977	-1.66356412094565	0.0961995669585064	0.741766082099538
ENSMUSG00000026029.14	Casp8	NeuNeg_IFN-v-Sal_48h	1.72517324059879	1.55721031706604	0.646007777675435	2.4105132645143	0.0159300920428508	0.369609269124517
ENSMUSG00000037344.13	Slc12a9	NeuNeg_IFN-v-Sal_48h	3.69314650226837	0.590888421811829	0.523807306565563	1.1280644893751	0.259292684744023	0.912476414302856
ENSMUSG00000020415.16	Pttg1	NeuNeg_IFN-v-Sal_48h	6.28881235755109	0.382776518550185	0.384371977896551	0.995849178821264	0.319323431257055	0.942413219491246
ENSMUSG00000031774.7	Fam192a	NeuNeg_IFN-v-Sal_48h	7.03692197003609	0.344055042461335	0.414903603350823	0.829240912064142	0.406968098785928	0.96981120081277
ENSMUSG00000058331.14	Zfp85	NeuNeg_IFN-v-Sal_48h	2.14418201896989	0.281651414171256	0.658980996754599	0.427404455603964	0.66908476267793	0.98716738946756
ENSMUSG00000040732.18	Erg	NeuNeg_IFN-v-Sal_48h	0.8595828536288	1.16609797896129	0.875605126983626	1.33176239268766	0.182938279472337	0.866926961255554
ENSMUSG00000039252.11	Lgi2	NeuNeg_IFN-v-Sal_48h	5.38761926114836	0.303248305686647	0.964146987412991	0.314524973521232	0.753122352020733	0.98716738946756
ENSMUSG00000055320.17	Tead1	NeuNeg_IFN-v-Sal_48h	13.2287988974013	0.32046790233493	0.318218484264212	1.00706878507048	0.313901720398401	0.942413219491246
ENSMUSG00000028066.15	Pmf1	NeuNeg_IFN-v-Sal_48h	0.661387127179508	-0.336105757050877	0.982765864866733	-0.341999828307482	0.732351021467763	0.98716738946756
ENSMUSG00000004500.9	Zfp324	NeuNeg_IFN-v-Sal_48h	1.49200005044624	-0.39294346207065	0.904988293497672	-0.434197287295254	0.664145182816647	0.98716738946756
ENSMUSG00000059713.12	Rcan3	NeuNeg_IFN-v-Sal_48h	4.56896873652726	0.513005002231956	0.627481357579952	0.817562141145508	0.413607252632541	0.96981120081277
ENSMUSG00000020358.17	Hnrnpab	NeuNeg_IFN-v-Sal_48h	4.04915980441396	0.503926275396195	0.467568362016857	1.07775956701285	0.2811410678297	0.92425693452
ENSMUSG00000085950.1	Gm13589	NeuNeg_IFN-v-Sal_48h	1.14608368286706	-0.17783973763982	0.97997229155598	-0.181474251029537	0.855995342281709	0.988192125587939
ENSMUSG00000097063.3	Pantr2	NeuNeg_IFN-v-Sal_48h	2.32909956767801	-0.4105973018298	0.655302051518411	-0.626577165260506	0.530936440377282	0.977144734280792
ENSMUSG00000025551.13	Fgf14	NeuNeg_IFN-v-Sal_48h	489.291611709175	0.240752297628426	0.215582733963654	1.1167512963678	0.264100678320732	0.912532991329871
ENSMUSG00000037960.10	Card19	NeuNeg_IFN-v-Sal_48h	1.8652413517512	-0.0482496563081716	0.7271482681997	-0.0663546327733542	0.947095488359189	0.999622937123435
ENSMUSG00000036781.13	Rps27l	NeuNeg_IFN-v-Sal_48h	4.45374101021022	-0.0144873733708683	0.50198878687514	-0.0288599541456925	0.976976284269811	0.999622937123435
ENSMUSG00000087445.1	Gm14286	NeuNeg_IFN-v-Sal_48h	1.05019123983284	0.983994794548517	0.840367506983789	1.17091009156247	0.241634918318773	0.912476414302856
ENSMUSG00000037111.9	Setd7	NeuNeg_IFN-v-Sal_48h	20.0194840348337	-0.373717016771957	0.254857244662441	-1.46637784327829	0.14254537908596	0.814290226272016
ENSMUSG00000031626.17	Sorbs2	NeuNeg_IFN-v-Sal_48h	110.43547805102	0.582441685142942	0.20798623879597	2.80038568183496	0.0051041582648347	0.197591952828357
ENSMUSG00000036814.12	Slc6a20a	NeuNeg_IFN-v-Sal_48h	6.64671550499423	-0.208486253494053	0.426385124112497	-0.48896230591536	0.624868383426761	0.985544539063961
ENSMUSG00000030510.11	Cers3	NeuNeg_IFN-v-Sal_48h	0.525271429358304	-0.659143608669772	1.01074933702485	-0.652133604766902	0.51431498714948	NA
ENSMUSG00000027365.14	Trpm7	NeuNeg_IFN-v-Sal_48h	107.519884040815	0.103435313555962	0.10361236887544	0.998291175837412	0.318138185277842	0.942413219491246
ENSMUSG00000026339.18	Ccdc93	NeuNeg_IFN-v-Sal_48h	10.0026956724709	0.802815624864403	0.406403664883441	1.97541433366418	0.0482211474928328	0.593741112517628
ENSMUSG00000021711.16	Trappc13	NeuNeg_IFN-v-Sal_48h	16.2899214478168	-0.235070835213473	0.293613255557086	-0.800613837299212	0.423355237537872	0.96981120081277
ENSMUSG00000085416.1	1700019G24Rik	NeuNeg_IFN-v-Sal_48h	0.46909725247466	-0.177839372345104	1.08333437330419	-0.164159263037773	0.869605769375399	NA
ENSMUSG00000020176.17	Grb10	NeuNeg_IFN-v-Sal_48h	49.8328460920564	-0.366755711816453	0.488617850385636	-0.750598267187732	0.452894464311974	0.974722253013155
ENSMUSG00000025169.6	Ogfod3	NeuNeg_IFN-v-Sal_48h	0.847539752613342	-0.334718782910303	1.04687768299841	-0.31973055529431	0.749172594893966	0.98716738946756
ENSMUSG00000026484.13	Rnf2	NeuNeg_IFN-v-Sal_48h	45.0829625366551	0.270225689522856	0.169987609843292	1.58967874053862	0.111907238121018	0.766088666156668
ENSMUSG00000096764.1	Gm21985	NeuNeg_IFN-v-Sal_48h	3.10571476725003	-0.865629169409382	0.797712840261731	-1.08513881903339	0.277860176492252	0.921464466588976
ENSMUSG00000024594.8	Prrc1	NeuNeg_IFN-v-Sal_48h	13.5333355332874	-0.17103529059529	0.309336690991591	-0.552909808555297	0.580325170646868	0.985544539063961
ENSMUSG00000085788.1	4930470G03Rik	NeuNeg_IFN-v-Sal_48h	2.65527414181947	-0.97992443404934	0.881821793717556	-1.11124996119477	0.266460771432282	0.912591088525276
ENSMUSG00000042590.16	Ipo11	NeuNeg_IFN-v-Sal_48h	42.5194323840484	0.0962584773725087	0.206164167939971	0.466902072917621	0.640569942144913	0.985544539063961
ENSMUSG00000029050.15	Ski	NeuNeg_IFN-v-Sal_48h	10.9959701879667	-0.0668449792252395	0.351169363953442	-0.190349689029541	0.849035119139216	0.988192125587939
ENSMUSG00000035713.15	Usp35	NeuNeg_IFN-v-Sal_48h	1.75161998819778	-0.849413556143	0.93867736875853	-0.904904692936629	0.365515880620295	0.96843249083118
ENSMUSG00000019849.10	Prep	NeuNeg_IFN-v-Sal_48h	4.72653101874755	-0.267847800113101	0.681113898593604	-0.393249646888964	0.694135104389411	0.98716738946756
ENSMUSG00000037813.13	D630003M21Rik	NeuNeg_IFN-v-Sal_48h	0.89300920380463	0.447101116464761	0.949369421253118	0.470945352205058	0.637679760192672	0.985544539063961
ENSMUSG00000097416.2	Gm26670	NeuNeg_IFN-v-Sal_48h	0.789308122651988	-0.804638148013323	0.990441483420832	-0.812403520533315	0.41656012679463	0.96981120081277
ENSMUSG00000053219.15	Raet1e	NeuNeg_IFN-v-Sal_48h	1.8209010552956	0.458998708669179	0.813807404826758	0.564013925096798	0.572744655316255	0.985544539063961
ENSMUSG00000042320.16	Prox2	NeuNeg_IFN-v-Sal_48h	1.67580474746533	0.421866778757154	0.691774738653131	0.609832587380277	0.541972712262888	0.978810759641709
ENSMUSG00000025716.14	Myo3a	NeuNeg_IFN-v-Sal_48h	11.3231352546512	0.0723431520441716	0.335885230973734	0.21538056863783	0.829470618489997	0.988192125587939
ENSMUSG00000078490.9	Cfap74	NeuNeg_IFN-v-Sal_48h	10.2917625704879	0.368741542284823	0.415296050870298	0.887900430336587	0.374594313232667	0.96981120081277
ENSMUSG00000039199.5	Zdhhc1	NeuNeg_IFN-v-Sal_48h	3.68429335989863	-1.24767656664151	0.871638701384969	-1.43141483353028	0.15231135961509	0.829927371402988
ENSMUSG00000031517.8	Gpm6a	NeuNeg_IFN-v-Sal_48h	95.5532929277284	-0.51411235793064	0.219631148397089	-2.34079893349706	0.0192425269771204	0.399605013580259
ENSMUSG00000090151.1	Gm16043	NeuNeg_IFN-v-Sal_48h	3.01356066783458	0.962725096233536	0.650516039031438	1.47994059864681	0.138889099838739	0.808655455520014
ENSMUSG00000054027.7	Nt5dc3	NeuNeg_IFN-v-Sal_48h	8.22174404973404	-0.267310152449743	0.443165419530631	-0.603183688684145	0.546386497508065	0.97898292701429
ENSMUSG00000099605.1	1700066N21Rik	NeuNeg_IFN-v-Sal_48h	0.777688011114122	0.145656023776857	1.02082969050904	0.142683961028039	0.886539784344518	0.988192125587939
ENSMUSG00000037138.16	Aff3	NeuNeg_IFN-v-Sal_48h	62.1778709077277	0.484867886205062	0.238695903486989	2.03132051753662	0.0422224913660138	0.56490519444978
ENSMUSG00000104585.1	4921511C10Rik	NeuNeg_IFN-v-Sal_48h	2.43471555889341	-0.209936303185121	0.828168977915742	-0.25349452682165	0.79988609004708	0.988192125587939
ENSMUSG00000022661.14	Cd200	NeuNeg_IFN-v-Sal_48h	11.4858411871326	0.599084504549239	0.492924625849304	1.21536736679979	0.22422600856998	0.898427035912548
ENSMUSG00000034825.14	Nrip3	NeuNeg_IFN-v-Sal_48h	11.0788744277426	0.0093209637002999	0.831201218327047	0.0112138474953877	0.99105283173492	0.999622937123435
ENSMUSG00000030226.12	Lmo3	NeuNeg_IFN-v-Sal_48h	12.7277455931845	-0.210231728317056	0.674059744796852	-0.311888864362336	0.755124985643627	0.98716738946756
ENSMUSG00000039828.6	Wdr70	NeuNeg_IFN-v-Sal_48h	40.5213557314033	-0.471389108544914	0.210543974045748	-2.23891047312752	0.0251617419045001	0.455469091704585
ENSMUSG00000032017.14	Grik4	NeuNeg_IFN-v-Sal_48h	40.0716465604096	-0.184894357396498	0.240914640587006	-0.767468332127883	0.442803114607362	0.971842831343901
ENSMUSG00000020182.16	Ddc	NeuNeg_IFN-v-Sal_48h	21.9321117411188	-0.210934750757722	0.378549047116992	-0.557219077327467	0.577377756942641	0.985544539063961
ENSMUSG00000038279.10	Nop2	NeuNeg_IFN-v-Sal_48h	1.70719976099002	1.40755953768616	0.708853401761229	1.98568495853856	0.0470683162015539	0.588188800532751
ENSMUSG00000022089.8	Bin3	NeuNeg_IFN-v-Sal_48h	6.54413863508095	0.119034325574977	0.39515281427303	0.30123618325727	0.763234400221802	0.98716738946756
ENSMUSG00000031095.15	Cul4b	NeuNeg_IFN-v-Sal_48h	15.873720152786	0.148669993447211	0.294309539716719	0.505148401204765	0.613454608257625	0.985544539063961
ENSMUSG00000097174.2	Gm4890	NeuNeg_IFN-v-Sal_48h	1.91507503704275	0.676020775900501	0.621675472794696	1.08741747983317	0.276852349541358	0.9214567764472
ENSMUSG00000039239.14	Tgfb2	NeuNeg_IFN-v-Sal_48h	2.25117894935455	0.336891179294913	0.774958578930841	0.434721530226427	0.66376456858945	0.98716738946756
ENSMUSG00000029319.8	Coq2	NeuNeg_IFN-v-Sal_48h	7.63780866061781	0.754574166705847	0.378888730050575	1.99154555640946	0.0464209420218241	0.587578408855809
ENSMUSG00000071662.3	Polr2g	NeuNeg_IFN-v-Sal_48h	5.20124785701538	-0.447842303571124	0.57487407164037	-0.779026791542768	0.435963932846281	0.971706430591437
ENSMUSG00000045854.4	Lyrm2	NeuNeg_IFN-v-Sal_48h	2.4384943201413	0.526701650644945	0.631380186112689	0.834206809510077	0.40416445457189	0.96981120081277
ENSMUSG00000029918.9	Mrps33	NeuNeg_IFN-v-Sal_48h	9.69206371926861	-0.331075435764368	0.427180228306882	-0.775025185684688	0.438324777442042	0.971706430591437
ENSMUSG00000020978.10	Klhdc2	NeuNeg_IFN-v-Sal_48h	11.2826779928117	0.583943971260325	0.32008863299187	1.82431961360889	0.068103766906891	0.674995944460205
ENSMUSG00000022150.16	Dab2	NeuNeg_IFN-v-Sal_48h	10.2482305539471	-0.023923835042376	0.39069148846088	-0.0612345949399188	0.951172378639094	0.999622937123435
ENSMUSG00000021991.8	Cacna2d3	NeuNeg_IFN-v-Sal_48h	98.3069180674323	0.395294990877592	0.179717608815242	2.19953399938663	0.0278399743434337	0.475415566607384
ENSMUSG00000045503.16	Sys1	NeuNeg_IFN-v-Sal_48h	1.01874185306192	0.142758221565532	0.977892225425367	0.145985639167378	0.883932725251803	0.988192125587939
ENSMUSG00000019848.14	Popdc3	NeuNeg_IFN-v-Sal_48h	1.36621949444593	0.46335654596086	0.994074564016717	0.466118501300942	0.641130680926474	0.985544539063961
ENSMUSG00000085396.7	Firre	NeuNeg_IFN-v-Sal_48h	29.9814368543162	0.0107922420305962	0.2067952158469	0.0521880643437428	0.958378843248169	0.999622937123435
ENSMUSG00000035969.15	Rusc2	NeuNeg_IFN-v-Sal_48h	15.6415575526331	0.309504767229115	0.279142684052636	1.10876904504778	0.267529827483989	0.912686941348104
ENSMUSG00000038828.13	Tmem214	NeuNeg_IFN-v-Sal_48h	5.52536171182293	0.643659601396663	0.496126038354378	1.29737113482623	0.194503519344881	0.874139573870472
ENSMUSG00000029404.15	Arl6ip4	NeuNeg_IFN-v-Sal_48h	2.93046947643633	0.526734856637241	0.642870591969231	0.819348191093569	0.412587784938483	0.96981120081277
ENSMUSG00000031358.17	Msl3	NeuNeg_IFN-v-Sal_48h	9.05910256226509	0.0731891166131853	0.336388114939962	0.217573431886106	0.827761486865211	0.988192125587939
ENSMUSG00000054013.5	Tmem179	NeuNeg_IFN-v-Sal_48h	1.86137930301681	-0.65867453350291	0.973577859165869	-0.676550444632381	0.498691229847783	0.977144734280792
ENSMUSG00000070000.13	Fcho1	NeuNeg_IFN-v-Sal_48h	4.46154908936193	0.841831657287231	0.748478445731797	1.1247239811484	0.260706016330794	0.912476414302856
ENSMUSG00000033540.18	Idua	NeuNeg_IFN-v-Sal_48h	2.4809033584726	-0.208541230638091	0.824767828864208	-0.252848405745013	0.80038536035422	0.988192125587939
ENSMUSG00000042476.12	Abcb4	NeuNeg_IFN-v-Sal_48h	8.28187562524865	-1.14826658853045	0.588686734231458	-1.95055624963171	0.0511098559239521	0.613564061531717
ENSMUSG00000020598.15	Nrcam	NeuNeg_IFN-v-Sal_48h	120.21911219378	0.0892758118297622	0.135752250133212	0.657637805208806	0.510770895827136	0.977144734280792
ENSMUSG00000032808.2	Cyp2c38	NeuNeg_IFN-v-Sal_48h	1.22009568644411	-0.317851798491952	0.965304946159374	-0.329276048731106	0.741947045976871	0.98716738946756
ENSMUSG00000029516.19	Cit	NeuNeg_IFN-v-Sal_48h	41.650045120219	0.631000842287881	0.377668227908692	1.6707808485294	0.0947649726909692	0.741248901254989
ENSMUSG00000032741.9	Tpcn1	NeuNeg_IFN-v-Sal_48h	6.59959313067368	0.70951056768637	0.368544448117669	1.92516959978688	0.0542081439668178	0.626995395204744
ENSMUSG00000087264.1	Gad1os	NeuNeg_IFN-v-Sal_48h	1.96026730650148	-0.498438813814306	0.974537750333794	-0.511461781386696	0.609027743506382	0.985544539063961
ENSMUSG00000020321.15	Mdh1	NeuNeg_IFN-v-Sal_48h	26.8523688253664	-0.205162535696296	0.339714127058167	-0.60392700613586	0.545892172943778	0.97898292701429
ENSMUSG00000008028.15	1700008O03Rik	NeuNeg_IFN-v-Sal_48h	2.52666729495489	0.139219813060028	0.929413308147886	0.149793220991705	0.8809277578781	0.988192125587939
ENSMUSG00000038425.17	Poli	NeuNeg_IFN-v-Sal_48h	5.06897556797488	0.18554474456044	0.502041267449984	0.369580663165155	0.711694961095884	0.98716738946756
ENSMUSG00000031951.7	Tmem231	NeuNeg_IFN-v-Sal_48h	2.08344881130076	1.16701410714282	0.880966796721987	1.32469703907706	0.185271655630446	0.867932526072737
ENSMUSG00000049303.10	Syt12	NeuNeg_IFN-v-Sal_48h	3.78990598475436	-0.102605210702499	0.836540478416972	-0.122654209030822	0.902380925879163	0.989113489407878
ENSMUSG00000028820.13	Sfpq	NeuNeg_IFN-v-Sal_48h	88.7397523014988	-0.358363632603485	0.132170167674617	-2.71138063080712	0.0067003661525886	0.234529278156702
ENSMUSG00000002107.18	Celf2	NeuNeg_IFN-v-Sal_48h	250.458185037015	-0.0163358869492791	0.145558604436371	-0.112228933579945	0.910641888405633	0.990532514486268
ENSMUSG00000074634.11	Gm7120	NeuNeg_IFN-v-Sal_48h	0.639151599928409	0.783955266811101	1.01418049553835	0.772993831236083	0.43952603143519	0.971706430591437
ENSMUSG00000092465.2	Gm20472	NeuNeg_IFN-v-Sal_48h	0.75889134556472	-0.338138666986577	0.988059715990324	-0.342224929844107	0.732181625364323	0.98716738946756
ENSMUSG00000039206.13	Daglb	NeuNeg_IFN-v-Sal_48h	6.70788828749383	0.149810109611204	0.4496994845716	0.333133825478849	0.739033267205833	0.98716738946756
ENSMUSG00000109108.1	Gm44890	NeuNeg_IFN-v-Sal_48h	1.5768140035099	-1.44490385437037	0.939182700322021	-1.5384694094929	0.123933882531826	0.791622446535941
ENSMUSG00000024290.8	Rock1	NeuNeg_IFN-v-Sal_48h	120.156167339728	-0.03593714011034	0.107963142384831	-0.332864895523727	0.739236269100726	0.98716738946756
ENSMUSG00000035623.14	Rsf1	NeuNeg_IFN-v-Sal_48h	69.9435865029449	-0.0699690917381784	0.134639057141157	-0.519679008631369	0.60328731994007	0.985544539063961
ENSMUSG00000027188.8	Pamr1	NeuNeg_IFN-v-Sal_48h	1.43835267341572	0.775638620853106	0.959998223802417	0.8079583916113	0.419114535182342	0.96981120081277
ENSMUSG00000064326.12	Siva1	NeuNeg_IFN-v-Sal_48h	0.581697854790823	-0.816589608611659	1.00030676851462	-0.816339181453534	0.41430617076327	NA
ENSMUSG00000071757.10	Zhx2	NeuNeg_IFN-v-Sal_48h	11.9141609416075	-0.376584848038824	0.303526458845778	-1.24069858512785	0.21471711718384	0.888170746632111
ENSMUSG00000015806.12	Qdpr	NeuNeg_IFN-v-Sal_48h	22.8573970363873	-0.618347698396013	0.207162059265837	-2.9848501245227	0.0028371729892229	0.137444025069226
ENSMUSG00000019947.9	Arid5b	NeuNeg_IFN-v-Sal_48h	56.8985906508728	0.133352806737433	0.15905629001755	0.838400082905992	0.401806042907117	0.96981120081277
ENSMUSG00000041649.13	Klf8	NeuNeg_IFN-v-Sal_48h	16.2836971191397	0.104975604739918	0.320917970062026	0.327110397462718	0.743584388001178	0.98716738946756
ENSMUSG00000013997.10	Nit1	NeuNeg_IFN-v-Sal_48h	4.57402620682499	0.359043526689304	0.526590237968753	0.681827160477305	0.495348247882183	0.977144734280792
ENSMUSG00000008136.14	Fhl2	NeuNeg_IFN-v-Sal_48h	1.90973350894619	-2.22395878741168	0.917827433313024	-2.42306854937207	0.0153900223140724	0.363808545404807
ENSMUSG00000087564.1	Gm11817	NeuNeg_IFN-v-Sal_48h	2.236626773875	-0.498438161727199	0.991108916437135	-0.502909572763202	0.615027850470317	0.985544539063961
ENSMUSG00000087200.1	Lrp8os3	NeuNeg_IFN-v-Sal_48h	0.49556908033163	-0.0175404207052771	0.999643397745969	-0.0175466778901634	0.986000494996788	NA
ENSMUSG00000024268.15	Celf4	NeuNeg_IFN-v-Sal_48h	81.4733393165611	-0.770840450074529	0.457051644563579	-1.68654999767165	0.0916899135726359	0.739153035940962
ENSMUSG00000022432.6	Smc1b	NeuNeg_IFN-v-Sal_48h	1.86297690389725	0.21594434233352	0.773454528224027	0.279194619015758	0.780095472923215	0.988192125587939
ENSMUSG00000063253.10	Scoc	NeuNeg_IFN-v-Sal_48h	15.5611356123391	-0.250031457840731	0.309094140826393	-0.808916847055879	0.418562977724024	0.96981120081277
ENSMUSG00000058248.12	Kcnh1	NeuNeg_IFN-v-Sal_48h	9.70091511185903	0.39426101613414	0.853888576110416	0.461724195831329	0.644279117483022	0.985544539063961
ENSMUSG00000074093.4	Svip	NeuNeg_IFN-v-Sal_48h	9.22636697976001	-0.351611428425994	0.390778499101107	-0.899771684559903	0.368241765918614	0.96843249083118
ENSMUSG00000038080.16	Kdm1b	NeuNeg_IFN-v-Sal_48h	3.64103110902646	-0.297128462137289	0.622082817552261	-0.477634896437767	0.632910088922745	0.985544539063961
ENSMUSG00000041747.2	Utp15	NeuNeg_IFN-v-Sal_48h	5.46986468214042	0.327327102807395	0.501370508103176	0.652864692910966	0.513843512611928	0.977144734280792
ENSMUSG00000029088.16	Kcnip4	NeuNeg_IFN-v-Sal_48h	457.023287013849	-0.171434668077067	0.27709902456172	-0.618676548386343	0.536129462345065	0.978413747493499
ENSMUSG00000053684.8	BC048403	NeuNeg_IFN-v-Sal_48h	0.938271057820977	0.697936490408976	0.880729950698041	0.792452317371302	0.428096984278463	0.96981120081277
ENSMUSG00000033826.9	Dnah8	NeuNeg_IFN-v-Sal_48h	5.04691201941495	0.310894203554079	0.456331715962602	0.681289931597825	0.495688052852921	0.977144734280792
ENSMUSG00000037148.8	Arhgap10	NeuNeg_IFN-v-Sal_48h	4.91951777363095	0.383151525215806	0.593049417751322	0.646070148198795	0.518233926981146	0.977144734280792
ENSMUSG00000040430.18	Pitpnc1	NeuNeg_IFN-v-Sal_48h	70.683197303246	0.267591233413164	0.186142134575551	1.43756401001491	0.150557798696399	0.82793617733029
ENSMUSG00000023935.9	Spats1	NeuNeg_IFN-v-Sal_48h	2.16301193754584	-0.730255183043726	0.950483329665875	-0.768298780474597	0.442309699022998	0.971842831343901
ENSMUSG00000022199.10	Slc22a17	NeuNeg_IFN-v-Sal_48h	16.5239989564936	0.362430707433067	0.283617853049578	1.27788396793805	0.201290341701391	0.879986371170804
ENSMUSG00000039578.16	Ccser1	NeuNeg_IFN-v-Sal_48h	371.227424137527	-0.247490218611185	0.146214163126263	-1.69265557672046	0.0905210456529724	0.733909389013264
ENSMUSG00000090255.7	4921534H16Rik	NeuNeg_IFN-v-Sal_48h	0.428973521208626	-0.0175410084678328	1.02089914903141	-0.017181920941432	0.986291485060205	NA
ENSMUSG00000040761.16	Spen	NeuNeg_IFN-v-Sal_48h	18.882699511324	0.217975567665242	0.24779136718178	0.879673776146266	0.379036059496932	0.96981120081277
ENSMUSG00000034135.14	Sik3	NeuNeg_IFN-v-Sal_48h	176.681754782441	-0.011224118371008	0.0836179028217872	-0.13423104373868	0.893219878685977	0.988192125587939
ENSMUSG00000018697.14	Aatf	NeuNeg_IFN-v-Sal_48h	27.7713958436751	-0.189938441674863	0.242455078149819	-0.783396425945324	0.433394354305971	0.970782715662653
ENSMUSG00000031169.13	Porcn	NeuNeg_IFN-v-Sal_48h	6.93646601645491	0.169401287443184	0.433028031436007	0.391201666278775	0.695648176744745	0.98716738946756
ENSMUSG00000024044.16	Epb41l3	NeuNeg_IFN-v-Sal_48h	140.736673526306	-0.0484964170605595	0.100085843362237	-0.484548218123497	0.627996852848654	0.985544539063961
ENSMUSG00000024997.7	Prdx3	NeuNeg_IFN-v-Sal_48h	4.27344409148489	-0.125845891262415	0.534793938020151	-0.235316600125099	0.813963011796377	0.988192125587939
ENSMUSG00000027222.14	Pex16	NeuNeg_IFN-v-Sal_48h	2.13051973227294	0.0089006604801566	0.698327161931644	0.0127456885044203	0.989830687264773	0.999622937123435
ENSMUSG00000028184.12	Adgrl2	NeuNeg_IFN-v-Sal_48h	47.504102831581	0.52155904808611	0.413844534607447	1.26027772380958	0.207569193037935	0.884884086758022
ENSMUSG00000016346.17	Kcnq2	NeuNeg_IFN-v-Sal_48h	16.9668341181725	-1.12375949741997	0.856536202383162	-1.31198131998777	0.189526437409304	0.867932526072737
ENSMUSG00000035004.3	Igsf6	NeuNeg_IFN-v-Sal_48h	0.645252802438917	-0.649737685977289	0.985933377394333	-0.659007698567264	0.509890825030046	0.977144734280792
ENSMUSG00000031563.7	Wwc2	NeuNeg_IFN-v-Sal_48h	12.7577421004705	0.467072774778795	0.289155641445983	1.61529884889363	0.106245992821253	0.755657772867632
ENSMUSG00000048905.4	4930539E08Rik	NeuNeg_IFN-v-Sal_48h	0.379106995449761	-0.0175413944867407	1.02070473679278	-0.0171855717470839	0.986288572568775	NA
ENSMUSG00000020019.4	Ntn4	NeuNeg_IFN-v-Sal_48h	4.88519741066788	-0.464292251774746	0.954840253779121	-0.486251234106588	0.626789049983836	0.985544539063961
ENSMUSG00000029211.11	Gabra4	NeuNeg_IFN-v-Sal_48h	19.1565575382064	-0.221026418366829	0.551991149214423	-0.400416598493267	0.688849700781622	0.98716738946756
ENSMUSG00000030779.15	Rbbp6	NeuNeg_IFN-v-Sal_48h	49.9520320043465	-0.0145095470294753	0.1554430378148	-0.0933431772400287	0.925630931317968	0.99454912055371
ENSMUSG00000022306.8	Zfpm2	NeuNeg_IFN-v-Sal_48h	121.028383660815	0.302526669364836	0.130219564811817	2.32320442632428	0.0201681731094062	0.409281758000856
ENSMUSG00000060036.13	Rpl3	NeuNeg_IFN-v-Sal_48h	6.93269048946117	0.567044384438637	0.40001977394756	1.41754088514878	0.156324849585977	0.83452727666613
ENSMUSG00000030876.7	Mettl9	NeuNeg_IFN-v-Sal_48h	7.98896385361729	0.476869650084928	0.358663956532544	1.3295722678553	0.183659240333506	0.867932526072737
ENSMUSG00000021024.14	Psma6	NeuNeg_IFN-v-Sal_48h	8.1466090691629	0.0103495858470864	0.38378407504198	0.0269672102625789	0.978485886934777	0.999622937123435
ENSMUSG00000038872.9	Zfhx3	NeuNeg_IFN-v-Sal_48h	55.6812327975303	0.169695855095657	0.227921647730848	0.74453592620588	0.45655231494403	0.975704212225119
ENSMUSG00000022205.15	Sub1	NeuNeg_IFN-v-Sal_48h	8.55113502521229	-0.123806213964501	0.471513155929115	-0.262572130613283	0.792880383056009	0.988192125587939
ENSMUSG00000070780.11	Rbm47	NeuNeg_IFN-v-Sal_48h	2.56887569917115	0.111264278189611	0.555588779141442	0.200263724479009	0.841274331502062	0.988192125587939
ENSMUSG00000034892.8	Rps29	NeuNeg_IFN-v-Sal_48h	32.9348846135922	0.175062248560257	0.312286746366869	0.560581742891506	0.57508270042126	0.985544539063961
ENSMUSG00000058325.6	Dock1	NeuNeg_IFN-v-Sal_48h	96.8060388456807	-0.0542812981739137	0.0950802382433397	-0.570899896516783	0.568067501109507	0.985544539063961
ENSMUSG00000002413.15	Braf	NeuNeg_IFN-v-Sal_48h	94.3774916793934	0.0095602377122624	0.133133744087056	0.0718092755358181	0.942753691069597	0.999622937123435
ENSMUSG00000039519.6	Cyp7b1	NeuNeg_IFN-v-Sal_48h	17.777123842703	0.2706190999698	0.261561725611864	1.03462805705517	0.300842645837456	0.941107670751076
ENSMUSG00000046862.14	Pramef8	NeuNeg_IFN-v-Sal_48h	1.91188748905442	0.0920593494765674	0.700948072059359	0.131335477114732	0.895509928165113	0.988192125587939
ENSMUSG00000044496.6	2510039O18Rik	NeuNeg_IFN-v-Sal_48h	2.86316068690801	0.435936205676575	0.631384507199984	0.69044488850357	0.489914456236263	0.977144734280792
ENSMUSG00000089665.2	Fcor	NeuNeg_IFN-v-Sal_48h	3.02729854454431	-1.09410609330604	0.656271064118435	-1.66715577316478	0.0954834343711297	0.741688661968982
ENSMUSG00000098066.2	Gm26944	NeuNeg_IFN-v-Sal_48h	12.2249004678122	-0.178492685193094	0.339146496403693	-0.526299658365422	0.598680020358463	0.985544539063961
ENSMUSG00000011427.16	Zfp790	NeuNeg_IFN-v-Sal_48h	3.14606876472834	-0.278442353040057	0.676414477957581	-0.41164457904687	0.680599951848246	0.98716738946756
ENSMUSG00000044768.16	D1Ertd622e	NeuNeg_IFN-v-Sal_48h	19.408412081963	-0.55523903778889	0.238354370103112	-2.32946867115838	0.0198342508149313	0.406873619297486
ENSMUSG00000089889.2	0610040B10Rik	NeuNeg_IFN-v-Sal_48h	8.24202018391286	-0.046450966815065	0.346744303095984	-0.13396317228666	0.893431696139622	0.988192125587939
ENSMUSG00000025962.15	Fastkd2	NeuNeg_IFN-v-Sal_48h	10.0603422040932	-0.0419678994230415	0.343398480401767	-0.122213410420279	0.902730006089976	0.989113489407878
ENSMUSG00000071350.12	Setdb2	NeuNeg_IFN-v-Sal_48h	8.42592771844351	0.128479779841626	0.34020616602049	0.37765270789915	0.705688604011085	0.98716738946756
ENSMUSG00000075389.3	2810410L24Rik	NeuNeg_IFN-v-Sal_48h	3.51594598175839	-0.360426861619851	0.520246895323271	-0.692799639670869	0.48843529838089	0.977144734280792
ENSMUSG00000028248.15	Pnisr	NeuNeg_IFN-v-Sal_48h	216.281117483156	0.0772750616774785	0.0859865756903055	0.89868751089469	0.368819131167668	0.968591674863684
ENSMUSG00000056004.16	9330182L06Rik	NeuNeg_IFN-v-Sal_48h	79.6152005234524	0.43498267021923	0.120338673193196	3.61465403163364	0.0003007489677798	0.0289491202364323
ENSMUSG00000031107.6	Rbmx2	NeuNeg_IFN-v-Sal_48h	0.790689988534809	1.64681120980297	0.886319651335214	1.8580330553679	0.0631643203322751	0.664041875164797
ENSMUSG00000044857.7	Lemd2	NeuNeg_IFN-v-Sal_48h	2.22163871033237	-0.179260973898741	0.768493735612871	-0.23326276531816	0.815557370098308	0.988192125587939
ENSMUSG00000108704.1	Gm44636	NeuNeg_IFN-v-Sal_48h	0.485713465093668	0.944254696583427	1.01000357875242	0.934902327524214	0.349838637494225	NA
ENSMUSG00000086043.1	Gm12473	NeuNeg_IFN-v-Sal_48h	0.518177698898851	0.303057394841893	1.03389352737972	0.293122441350373	0.769428564049723	NA
ENSMUSG00000031902.9	Nfatc3	NeuNeg_IFN-v-Sal_48h	28.7313302517857	-0.0181976169250643	0.211614168823175	-0.0859943217709124	0.93147093107658	0.997274529093414
ENSMUSG00000021596.16	Mctp1	NeuNeg_IFN-v-Sal_48h	77.3385075823743	0.168586967126757	0.222855478214021	0.756485631306103	0.449358084089551	0.973971118554795
ENSMUSG00000029246.14	Ppat	NeuNeg_IFN-v-Sal_48h	5.39881440689238	-0.121783409626256	0.527511419518954	-0.230864025156673	0.817420439563438	0.988192125587939
ENSMUSG00000040387.16	Klhl32	NeuNeg_IFN-v-Sal_48h	60.6102361138238	0.457983117512733	0.240614774600821	1.90338734715075	0.056990020806837	0.638906420945082
ENSMUSG00000087040.1	Gm14033	NeuNeg_IFN-v-Sal_48h	1.12809789771394	-0.177839613913924	0.989825373322636	-0.179667665334698	0.857413479635337	0.988192125587939
ENSMUSG00000022832.10	Ropn1	NeuNeg_IFN-v-Sal_48h	0.400907008802618	-0.177839586788723	1.00186469879737	-0.177508586740505	0.859108921092895	NA
ENSMUSG00000108414.1	Snhg1	NeuNeg_IFN-v-Sal_48h	4.15498905161968	0.187338566824099	0.581458678604916	0.322187239983377	0.747310850548428	0.98716738946756
ENSMUSG00000024853.9	Sf3b2	NeuNeg_IFN-v-Sal_48h	22.1521511457888	0.154350605251774	0.246549419714502	0.626043271286173	0.531286559576147	0.977144734280792
ENSMUSG00000071650.5	Ganab	NeuNeg_IFN-v-Sal_48h	11.4519777720216	0.413665014630871	0.31481035013838	1.31401338758093	0.188841699042599	0.867932526072737
ENSMUSG00000021638.12	Ocln	NeuNeg_IFN-v-Sal_48h	1.27000059536608	0.575710764374894	0.886502033409038	0.649418436369517	0.51606795055799	0.977144734280792
ENSMUSG00000041763.14	Tpp2	NeuNeg_IFN-v-Sal_48h	58.5557079209259	0.0952604432353727	0.156436728744806	0.608939115511489	0.542564795908573	0.978810759641709
ENSMUSG00000038583.12	Pln	NeuNeg_IFN-v-Sal_48h	0.968648503628549	-1.2834686981225	0.971395053000873	-1.32126336669881	0.186413564215544	0.867932526072737
ENSMUSG00000057666.18	Gapdh	NeuNeg_IFN-v-Sal_48h	2.77581979455874	0.34318779321409	0.781538920208694	0.439117981638648	0.660576050444585	0.98716738946756
ENSMUSG00000021127.6	Zfp36l1	NeuNeg_IFN-v-Sal_48h	7.28082184346173	0.601167080708632	0.301658809548184	1.9928709577852	0.0462755792325735	0.587578408855809
ENSMUSG00000031727.7	Pmfbp1	NeuNeg_IFN-v-Sal_48h	2.44991894920023	0.303057252945911	0.969657539763047	0.312540500659613	0.754629788374127	0.98716738946756
ENSMUSG00000037321.17	Tap1	NeuNeg_IFN-v-Sal_48h	2.70504808589678	3.44089276279252	0.535703081152434	6.42313416490023	1.33496732474322e-10	5.9431076588412e-08
ENSMUSG00000030096.8	Slc6a6	NeuNeg_IFN-v-Sal_48h	30.6001896971877	0.284927049807409	0.202660826667695	1.40593056138376	0.159744745207201	0.836369968158312
ENSMUSG00000014550.14	Rbsn	NeuNeg_IFN-v-Sal_48h	6.75109399352425	-0.623100102077288	0.493886798977921	-1.26162534282505	0.207083632520651	0.884884086758022
ENSMUSG00000059586.9	Nsmce2	NeuNeg_IFN-v-Sal_48h	56.9432055177173	-0.115123876041261	0.160582054618652	-0.716916197856953	0.473425806741309	0.977144734280792
ENSMUSG00000031641.14	Cbr4	NeuNeg_IFN-v-Sal_48h	2.77798495461026	-0.17528714663803	0.650340440091706	-0.269531365162087	0.787520809048894	0.988192125587939
ENSMUSG00000007613.15	Tgfbr1	NeuNeg_IFN-v-Sal_48h	58.4645310440089	-0.0140294937646815	0.126020712742806	-0.111326887932416	0.911357134441069	0.990565187315656
ENSMUSG00000059005.13	Hnrnpa3	NeuNeg_IFN-v-Sal_48h	41.9692670397269	-0.172450927362684	0.170705681163832	-1.01022371479937	0.312388119899974	0.942413219491246
ENSMUSG00000040557.14	Wbscr27	NeuNeg_IFN-v-Sal_48h	0.54862128189591	-0.49843744365438	1.03924087979029	-0.47961685625277	0.631499858209878	NA
ENSMUSG00000109554.1	RP24-274B19.1	NeuNeg_IFN-v-Sal_48h	77.778213515789	0.226687120733789	0.220658252515529	1.02732219687925	0.304268773701876	0.942413219491246
ENSMUSG00000036606.16	Plxnb2	NeuNeg_IFN-v-Sal_48h	1.51540353749794	1.49806941495658	0.81963495439374	1.82772758400068	0.0675904461610359	0.674995944460205
ENSMUSG00000007379.15	Dennd2c	NeuNeg_IFN-v-Sal_48h	1.22867967565777	0.533343212347112	0.825360158523848	0.646194521069436	0.51815338736214	0.977144734280792
ENSMUSG00000104021.1	Gm36536	NeuNeg_IFN-v-Sal_48h	0.777570479089247	-0.498438132678423	0.987408553679358	-0.50479422202806	0.613703374473821	0.985544539063961
ENSMUSG00000075232.4	Amd1	NeuNeg_IFN-v-Sal_48h	12.5572082141251	0.0471777307561523	0.254211526063089	0.185584546408191	0.852770573212484	0.988192125587939
ENSMUSG00000026173.15	Plcd4	NeuNeg_IFN-v-Sal_48h	6.13193455737244	-0.0317016450204125	0.413525621599037	-0.0766618641375286	0.93889254323181	0.999622937123435
ENSMUSG00000035694.15	Caps2	NeuNeg_IFN-v-Sal_48h	0.372500121180433	1.39396305745022	0.990518377305699	1.40730660771982	0.159336490812817	NA
ENSMUSG00000055312.2	Them7	NeuNeg_IFN-v-Sal_48h	0.7676708346608	-0.337789222177948	0.989570498544726	-0.341349325464638	0.732840618927004	0.98716738946756
ENSMUSG00000010025.19	Aldh3a2	NeuNeg_IFN-v-Sal_48h	5.29451267350449	-0.446146105967305	0.578809397727805	-0.77079969281548	0.440825669366179	0.971706430591437
ENSMUSG00000024076.9	Vit	NeuNeg_IFN-v-Sal_48h	5.15504306150498	-0.0501543960514828	0.459088413411962	-0.109247793205526	0.913005953635876	0.990565187315656
ENSMUSG00000034771.15	Tle2	NeuNeg_IFN-v-Sal_48h	2.96452608001895	0.310983994867336	0.589280846635574	0.527734774756146	0.597683433553683	0.985544539063961
ENSMUSG00000097241.2	Gm26907	NeuNeg_IFN-v-Sal_48h	0.325107603824217	-0.177838935158591	1.06204842431104	-0.167448989224721	0.867016781441679	NA
ENSMUSG00000017291.13	Taok1	NeuNeg_IFN-v-Sal_48h	67.7769149937884	-0.170198148191179	0.146843369198273	-1.15904551305529	0.246437633724737	0.912476414302856
ENSMUSG00000029320.11	1700016H13Rik	NeuNeg_IFN-v-Sal_48h	0.535140672020724	-0.657709517800959	1.03745049403648	-0.633967135378154	0.526102270250809	NA
ENSMUSG00000041491.7	Cep78	NeuNeg_IFN-v-Sal_48h	14.6558272603775	-0.161002925947534	0.31023649376972	-0.518968365040389	0.603782801982472	0.985544539063961
ENSMUSG00000099478.1	Gm28370	NeuNeg_IFN-v-Sal_48h	1.40608421341332	0.136538995361491	0.945358179453368	0.144430966303631	0.885160165583226	0.988192125587939
ENSMUSG00000048485.12	Zbtb8b	NeuNeg_IFN-v-Sal_48h	0.45050423404619	-0.0175405740830227	0.990266046324376	-0.0177129915219542	0.985867816538453	NA
ENSMUSG00000015291.10	Gdi1	NeuNeg_IFN-v-Sal_48h	16.8657037041651	-0.148124603027604	0.277385851505702	-0.534002012804749	0.593340141487285	0.985544539063961
ENSMUSG00000029464.10	Gpn3	NeuNeg_IFN-v-Sal_48h	1.73758051235668	1.43343230632388	0.667339181892688	2.14798163395474	0.031715214503002	0.494868505815735
ENSMUSG00000053110.13	Yap1	NeuNeg_IFN-v-Sal_48h	3.19531997337841	0.128155620009785	0.575524129417621	0.222676363090923	0.823787399014098	0.988192125587939
ENSMUSG00000079465.8	Col4a3	NeuNeg_IFN-v-Sal_48h	1.69823788786243	0.133553372675244	0.866020749055469	0.154214980207928	0.877440230986964	0.988192125587939
ENSMUSG00000013593.12	Ndufs2	NeuNeg_IFN-v-Sal_48h	8.23168133626178	-0.29583965921863	0.404604084648729	-0.731183076106296	0.464667335985413	0.977144734280792
ENSMUSG00000024486.5	Hbegf	NeuNeg_IFN-v-Sal_48h	0.962749295016652	-0.337864370405328	0.991622852522595	-0.340718620537872	0.733315419406469	0.98716738946756
ENSMUSG00000024560.6	Cxxc1	NeuNeg_IFN-v-Sal_48h	2.91495529304218	-0.53996578333198	0.72582564283888	-0.743933186515764	0.45691689695259	0.976044101662407
ENSMUSG00000040466.16	Blvrb	NeuNeg_IFN-v-Sal_48h	1.69194816409072	-0.96509512430754	0.935918155093236	-1.03117470160775	0.302458901901008	0.942413219491246
ENSMUSG00000032657.15	Fam189b	NeuNeg_IFN-v-Sal_48h	3.21954217434482	0.848437089047178	0.816198834727822	1.03949804011924	0.298573169087998	0.940611689158313
ENSMUSG00000024697.3	Gna14	NeuNeg_IFN-v-Sal_48h	0.728221390733757	-0.816544455679562	1.00224937790266	-0.814711860822789	0.415237262519512	0.96981120081277
ENSMUSG00000056069.8	Fam105a	NeuNeg_IFN-v-Sal_48h	6.16442186720174	-0.571061908265196	0.465489944118757	-1.22679751835736	0.21989870380554	0.89435637301566
ENSMUSG00000004846.10	Plod3	NeuNeg_IFN-v-Sal_48h	3.99710667018019	0.653665513444475	0.487259751069117	1.34151345767887	0.179753803323354	0.866080720578377
ENSMUSG00000058163.13	Gm5431	NeuNeg_IFN-v-Sal_48h	0.581353343581002	0.302426879737095	1.02997630887399	0.293625083539757	0.76904440635972	NA
ENSMUSG00000023088.16	Abcc1	NeuNeg_IFN-v-Sal_48h	12.6213807193861	0.409699524548187	0.33651067930506	1.2174933805794	0.223416553432913	0.897655355527047
ENSMUSG00000033467.12	Crlf2	NeuNeg_IFN-v-Sal_48h	0.704025876367514	0.30305759100479	0.999804129613371	0.303116962641457	0.761800727584387	0.98716738946756
ENSMUSG00000054115.11	Skp2	NeuNeg_IFN-v-Sal_48h	6.52980390481341	-0.826807426054463	0.65155920203135	-1.26896746063404	0.204452669791457	0.884884086758022
ENSMUSG00000028271.9	Gtf2b	NeuNeg_IFN-v-Sal_48h	9.12092096085038	0.693866839682855	0.364622628602197	1.90297251254766	0.0570441320311355	0.638906420945082
ENSMUSG00000037280.12	Galnt6	NeuNeg_IFN-v-Sal_48h	9.33824850535166	-0.33928027730664	0.300387963918183	-1.12947360766775	0.258698096968617	0.912476414302856
ENSMUSG00000017801.15	Mlx	NeuNeg_IFN-v-Sal_48h	3.48251624095935	-0.405962148831962	0.814716400309959	-0.49828645732124	0.618282151807155	0.985544539063961
ENSMUSG00000016918.15	Sulf1	NeuNeg_IFN-v-Sal_48h	12.3695717952087	-0.267543285063511	0.398384738319037	-0.671570116346311	0.501857408101377	0.977144734280792
ENSMUSG00000028546.17	Elavl4	NeuNeg_IFN-v-Sal_48h	67.1745736052899	-0.275041368348113	0.422711615595381	-0.650659594392084	0.515266251449123	0.977144734280792
ENSMUSG00000017615.12	Tnfaip1	NeuNeg_IFN-v-Sal_48h	3.29955210263984	-0.368042146870695	0.613552299577034	-0.599854563538289	0.548603165743301	0.979905063829983
ENSMUSG00000042063.11	Zfp386	NeuNeg_IFN-v-Sal_48h	18.6988237350225	0.0989254328096213	0.233781726574144	0.42315297375583	0.6721836546839	0.98716738946756
ENSMUSG00000026527.13	Rgs7	NeuNeg_IFN-v-Sal_48h	151.693788577843	-0.0293717686268556	0.209879140302545	-0.139946107004801	0.888702571591949	0.988192125587939
ENSMUSG00000020034.7	Tcp11l2	NeuNeg_IFN-v-Sal_48h	4.63006238141479	0.116736205552998	0.459157130374025	0.254240210661448	0.799309987309667	0.988192125587939
ENSMUSG00000028034.15	Fubp1	NeuNeg_IFN-v-Sal_48h	82.5265810841152	-0.0603961941800542	0.137833448260228	-0.438182421918566	0.661254049977772	0.98716738946756
ENSMUSG00000038323.3	1700066M21Rik	NeuNeg_IFN-v-Sal_48h	4.44190166514544	0.895988099269653	0.429586351790864	2.08569963997796	0.0370058390814567	0.530901494012519
ENSMUSG00000019518.10	Ap4m1	NeuNeg_IFN-v-Sal_48h	4.00846601989283	-0.0776426361005593	0.531131019645658	-0.146183584141552	0.883776464300776	0.988192125587939
ENSMUSG00000025912.16	Mybl1	NeuNeg_IFN-v-Sal_48h	4.8153884766138	0.133723466494278	0.476027581110005	0.280915375076504	0.778775307700597	0.988192125587939
ENSMUSG00000035596.14	Mboat7	NeuNeg_IFN-v-Sal_48h	6.82804944338913	0.304126022664239	0.579077894587101	0.525190178224796	0.599450992001562	0.985544539063961
ENSMUSG00000046157.13	Tmem229b	NeuNeg_IFN-v-Sal_48h	4.76491293862505	-0.662415922801478	0.810406950214527	-0.817386774170836	0.413707431491593	0.96981120081277
ENSMUSG00000018339.11	Gpx3	NeuNeg_IFN-v-Sal_48h	0.653107857593881	-0.81679240110185	0.991515037831771	-0.823782161577699	0.410063345165375	0.96981120081277
ENSMUSG00000060073.9	Psma3	NeuNeg_IFN-v-Sal_48h	50.9995542140246	0.10060970694254	0.163983183644873	0.613536734110637	0.539521501338033	0.978413747493499
ENSMUSG00000107429.2	Gm44206	NeuNeg_IFN-v-Sal_48h	0.751430592295019	0.463357013908549	1.03056502637074	0.449614533825504	0.652988406574266	0.987076978394827
ENSMUSG00000024658.7	Gm9750	NeuNeg_IFN-v-Sal_48h	9.27442987037642	0.261116869178236	0.310213028132364	0.841734052081206	0.39993683322656	0.96981120081277
ENSMUSG00000030094.8	Xpc	NeuNeg_IFN-v-Sal_48h	6.21188130685605	-0.75193764568438	0.56301928260065	-1.3355451028446	0.181698003792223	0.866080720578377
ENSMUSG00000053477.16	Tcf4	NeuNeg_IFN-v-Sal_48h	200.184039213238	0.138463314271638	0.0803134222137531	1.72403703459579	0.0847011576614152	0.719132874195746
ENSMUSG00000045252.11	Zfp574	NeuNeg_IFN-v-Sal_48h	1.10159256983755	-0.651751591316799	0.990782576274855	-0.657814950447812	0.510657046417389	0.977144734280792
ENSMUSG00000028461.12	Ccdc107	NeuNeg_IFN-v-Sal_48h	2.33137797453051	-1.44459346765741	0.931230049301026	-1.55127454138933	0.120835905182406	0.784587962153678
ENSMUSG00000041012.3	Cmtm8	NeuNeg_IFN-v-Sal_48h	0.783075244947174	-0.466170035153776	0.969932814144595	-0.480620954725511	0.630785919649186	0.985544539063961
ENSMUSG00000022404.7	Slc25a17	NeuNeg_IFN-v-Sal_48h	8.88532911084528	-0.235440682278268	0.381144969178259	-0.617719506532837	0.536760251301543	0.978413747493499
ENSMUSG00000065968.7	Ifitm7	NeuNeg_IFN-v-Sal_48h	1.2107863225857	-0.0175411257395192	0.978578253227591	-0.0179251129704388	0.985698594977641	0.999622937123435
ENSMUSG00000109770.1	RP23-144M22.1	NeuNeg_IFN-v-Sal_48h	0.753550526903236	0.463356986951406	0.98111021140886	0.472278222735071	0.636728212376017	0.985544539063961
ENSMUSG00000028803.18	Nipal3	NeuNeg_IFN-v-Sal_48h	3.56262429036414	0.0876836573297403	0.644815663962309	0.13598251753212	0.891835101566708	0.988192125587939
ENSMUSG00000033361.13	Prrg3	NeuNeg_IFN-v-Sal_48h	2.22428132982763	-0.338139503994596	0.975709459642649	-0.346557574750212	0.728923723204483	0.98716738946756
ENSMUSG00000058672.6	Tubb2a	NeuNeg_IFN-v-Sal_48h	4.17936470730671	0.71293034393887	0.804564662616786	0.886106955804046	0.375559895147381	0.96981120081277
ENSMUSG00000031059.9	Ndufb11	NeuNeg_IFN-v-Sal_48h	3.10129869577202	-0.572029202187627	0.675875936331612	-0.846352372437427	0.397356199499482	0.96981120081277
ENSMUSG00000096934.1	Gm26658	NeuNeg_IFN-v-Sal_48h	1.75645443409251	0.463356498790043	0.995351162216372	0.465520628677698	0.641558667758487	0.985544539063961
ENSMUSG00000002625.9	Akap8l	NeuNeg_IFN-v-Sal_48h	45.7202624577283	-0.261877333971915	0.1746388598839	-1.49953643848804	0.133734523035949	0.808655455520014
ENSMUSG00000004789.9	Dlst	NeuNeg_IFN-v-Sal_48h	14.3800215059989	0.465665506876135	0.303450447447918	1.53456852936774	0.124889847930244	0.79214382216904
ENSMUSG00000087038.9	2900079G21Rik	NeuNeg_IFN-v-Sal_48h	1.2709175203885	0.623656011030581	0.974635085974142	0.639886681698146	0.522246273064604	0.977144734280792
ENSMUSG00000003423.15	Pih1d1	NeuNeg_IFN-v-Sal_48h	0.651113378374769	-0.492994218704626	1.00778739619179	-0.489184743297591	0.624710909827043	0.985544539063961
ENSMUSG00000025326.12	Ube3a	NeuNeg_IFN-v-Sal_48h	238.411137881723	0.0474183042670512	0.156992377639093	0.302042079877664	0.762619984966172	0.98716738946756
ENSMUSG00000021707.4	Dhfr	NeuNeg_IFN-v-Sal_48h	3.20200874731004	0.240466628454109	0.657688179463607	0.365624069221112	0.714645612241791	0.98716738946756
ENSMUSG00000022383.13	Ppara	NeuNeg_IFN-v-Sal_48h	1.92397689792751	0.833313173752525	0.603178695684534	1.38153615125086	0.167114170283063	0.848737422407315
ENSMUSG00000084822.1	Myadml2os	NeuNeg_IFN-v-Sal_48h	0.955950221464235	-0.1779291381054	0.9851926768432	-0.180603390877334	0.8566788941184	0.988192125587939
ENSMUSG00000034744.13	Nagk	NeuNeg_IFN-v-Sal_48h	8.35439985277005	0.62971334208389	0.391615805196011	1.60798755752135	0.10783790387397	0.758756765896019
ENSMUSG00000003226.6	Ranbp2	NeuNeg_IFN-v-Sal_48h	67.5327044669701	-0.20262514909852	0.146440002803609	-1.3836734855179	0.16645845580924	0.847825227550389
ENSMUSG00000025964.15	Adam23	NeuNeg_IFN-v-Sal_48h	77.5289060503282	0.885265719421579	0.213156200627127	4.1531314445324	3.27956227779145e-05	0.0045359848747006
ENSMUSG00000087532.1	Gm15938	NeuNeg_IFN-v-Sal_48h	2.38174941999406	0.333850076227823	0.670865035413334	0.497641192497282	0.618736964404963	0.985544539063961
ENSMUSG00000041920.14	Slc16a6	NeuNeg_IFN-v-Sal_48h	6.22090258987334	-0.538165201592996	0.461067049770244	-1.16721678953456	0.243122832272853	0.912476414302856
ENSMUSG00000037572.16	Wdhd1	NeuNeg_IFN-v-Sal_48h	7.59936798695437	0.697973594660203	0.467242392156289	1.49381478730794	0.135224035446694	0.808655455520014
ENSMUSG00000069833.12	Ahnak	NeuNeg_IFN-v-Sal_48h	1.87071400017036	0.410233658629067	0.634001601487087	0.647054609431333	0.517596600732659	0.977144734280792
ENSMUSG00000015659.12	Serac1	NeuNeg_IFN-v-Sal_48h	12.6060510272645	-0.792628401453495	0.409941955859515	-1.93351373316159	0.0531729429634472	0.622945514356306
ENSMUSG00000009739.16	Pou6f1	NeuNeg_IFN-v-Sal_48h	9.75671892471955	0.73808449256632	0.361674260296041	2.04074376750553	0.0412763025362772	0.559393342618915
ENSMUSG00000015759.10	Cnih1	NeuNeg_IFN-v-Sal_48h	3.44374427810074	-1.09632185562912	0.882332944415883	-1.24252626241322	0.21404245694519	0.887450062668837
ENSMUSG00000004558.14	Ndrg2	NeuNeg_IFN-v-Sal_48h	9.00922918252735	0.339349772401334	0.317316572308317	1.06943602073077	0.284873243585876	0.927094309310642
ENSMUSG00000062691.10	Cebpzos	NeuNeg_IFN-v-Sal_48h	2.80126142004276	-0.136212549882042	0.687008880201452	-0.1982689799324	0.842834620320136	0.988192125587939
ENSMUSG00000055485.6	Soga1	NeuNeg_IFN-v-Sal_48h	11.7739353056708	0.215520472090299	0.303620687639481	0.709834608984904	0.477806704572068	0.977144734280792
ENSMUSG00000020802.8	Ube2o	NeuNeg_IFN-v-Sal_48h	11.1049848233897	-0.204921135705104	0.489483606242635	-0.418647597369227	0.675473698433482	0.98716738946756
ENSMUSG00000025967.16	Eef1b2	NeuNeg_IFN-v-Sal_48h	4.64619896486779	-0.233689174087791	0.558486717769834	-0.418432823292496	0.675630692397942	0.98716738946756
ENSMUSG00000016831.11	Tox4	NeuNeg_IFN-v-Sal_48h	10.7391819734918	0.432147511902313	0.319034932049157	1.35454606530587	0.175562227278534	0.859313111512254
ENSMUSG00000029419.8	Gm996	NeuNeg_IFN-v-Sal_48h	0.96487521426958	-0.16576934441385	0.979177069147311	-0.169294553188633	0.865564960072186	0.988192125587939
ENSMUSG00000075307.3	Klhl41	NeuNeg_IFN-v-Sal_48h	0.653076705933247	0.142758307904507	0.989508213272015	0.144271978736232	0.885285704521956	0.988192125587939
ENSMUSG00000024993.15	Fam45a	NeuNeg_IFN-v-Sal_48h	23.0047021873913	0.101398230666233	0.226891868515833	0.446901122237254	0.654946453664197	0.98716738946756
ENSMUSG00000033054.7	Npat	NeuNeg_IFN-v-Sal_48h	49.8551625807326	-0.0332857008915284	0.146769946715831	-0.226788260378499	0.820588392741972	0.988192125587939
ENSMUSG00000064347.1	mt-Ta	NeuNeg_IFN-v-Sal_48h	1.72302176887486	-1.75141267893925	1.01605554295361	-1.72373714319593	0.0847553064561742	0.719132874195746
ENSMUSG00000022594.14	Lynx1	NeuNeg_IFN-v-Sal_48h	2.44091230129845	-0.0175412520096807	0.967363801445521	-0.0181330456891906	0.985532715633502	0.999622937123435
ENSMUSG00000008373.16	Prpf31	NeuNeg_IFN-v-Sal_48h	4.55726678099314	-0.0807726572256225	0.531413279883964	-0.151995932889106	0.879190143465977	0.988192125587939
ENSMUSG00000028744.15	Pqlc2	NeuNeg_IFN-v-Sal_48h	4.20369701016836	0.603205035031985	0.460696674339527	1.30933229743141	0.190421813843227	0.86898683501519
ENSMUSG00000024457.16	Trim26	NeuNeg_IFN-v-Sal_48h	4.45017510970598	-0.0293504554335339	0.513857863248502	-0.0571178482080366	0.954451318819113	0.999622937123435
ENSMUSG00000103961.1	Gm36388	NeuNeg_IFN-v-Sal_48h	9.92167921753858	-0.17752044151873	0.963633552611477	-0.184219863492346	0.853840977338765	0.988192125587939
ENSMUSG00000026193.15	Fn1	NeuNeg_IFN-v-Sal_48h	1.82325619642587	-0.0012268903196569	0.701391185228207	-0.0017492240357393	0.998604321860244	0.999622937123435
ENSMUSG00000034401.16	Spata6	NeuNeg_IFN-v-Sal_48h	13.305171837015	0.546963137185818	0.282731741084234	1.93456573035732	0.0530436087754248	0.622945514356306
ENSMUSG00000049511.5	Htr1b	NeuNeg_IFN-v-Sal_48h	1.10323148528223	-0.0175415582748202	0.976036087534877	-0.0179722435459574	0.98566099627589	0.999622937123435
ENSMUSG00000039539.13	Sgcz	NeuNeg_IFN-v-Sal_48h	449.242845689002	-0.218738617292911	0.252870804826964	-0.865021240560335	0.387027130706541	0.96981120081277
ENSMUSG00000049422.6	Chchd10	NeuNeg_IFN-v-Sal_48h	3.09749129251052	-0.52169066880019	0.834246023083089	-0.625343908589697	0.531745367606224	0.977324797692978
ENSMUSG00000035268.14	Pkig	NeuNeg_IFN-v-Sal_48h	13.5179829924947	0.0454830973094046	0.311864768041797	0.145842371342533	0.884045825997645	0.988192125587939
ENSMUSG00000048728.15	Zfp454	NeuNeg_IFN-v-Sal_48h	2.42844661057799	-0.570949536322278	0.816166065311138	-0.69955069267015	0.484207944529239	0.977144734280792
ENSMUSG00000027004.3	Frzb	NeuNeg_IFN-v-Sal_48h	0.506397741263033	-0.498437706555053	0.994851948351869	-0.501016967781784	0.61635918141281	NA
ENSMUSG00000000168.9	Dlat	NeuNeg_IFN-v-Sal_48h	21.5969616334497	-0.382623364655922	0.357564194049767	-1.07008299774744	0.284581951435415	0.926895176321537
ENSMUSG00000035569.16	Ankrd11	NeuNeg_IFN-v-Sal_48h	39.7371626046611	0.123196191903816	0.186522692085856	0.660489029651733	0.508940056166128	0.977144734280792
ENSMUSG00000024212.8	Mllt1	NeuNeg_IFN-v-Sal_48h	2.65393166607695	-0.613387868514525	0.889954290570057	-0.68923525063475	0.490675237030267	0.977144734280792
ENSMUSG00000027167.11	Elp4	NeuNeg_IFN-v-Sal_48h	72.8859477491961	-0.0863095330035191	0.131320134068472	-0.657245239778052	0.511023240825372	0.977144734280792
ENSMUSG00000109128.1	Gm45022	NeuNeg_IFN-v-Sal_48h	1.22612450830725	0.884445051524886	0.813004487696404	1.0878722871886	0.276651491803169	0.921428350947169
ENSMUSG00000025245.13	Lztfl1	NeuNeg_IFN-v-Sal_48h	25.7242604283696	-0.139971911775594	0.26821567687171	-0.52186327588355	0.601765529397993	0.985544539063961
ENSMUSG00000095464.1	Gm21987	NeuNeg_IFN-v-Sal_48h	0.694806488590417	-0.0171267799239246	1.01003817744979	-0.0169565668964786	0.986471265380785	0.999622937123435
ENSMUSG00000030269.14	Mtmr14	NeuNeg_IFN-v-Sal_48h	5.71860343633057	0.0093653062323788	0.512091840447109	0.0182883332493678	0.985408834629859	0.999622937123435
ENSMUSG00000027684.16	Mecom	NeuNeg_IFN-v-Sal_48h	4.93713756894728	0.526978976573222	0.46859771243199	1.12458717273338	0.260764011811043	0.912476414302856
ENSMUSG00000029422.14	Rsrc2	NeuNeg_IFN-v-Sal_48h	58.1721921661923	0.0996271084988314	0.139414038464735	0.714613173794778	0.474848102170356	0.977144734280792
ENSMUSG00000050812.18	AI314180	NeuNeg_IFN-v-Sal_48h	129.391136774987	0.0738801814783948	0.112112899007288	0.658980207742128	0.509908478360322	0.977144734280792
ENSMUSG00000028020.16	Glrb	NeuNeg_IFN-v-Sal_48h	71.3872942856412	-0.0368798817032627	0.147556742975434	-0.249936946015422	0.802636110949399	0.988192125587939
ENSMUSG00000039047.17	Pigk	NeuNeg_IFN-v-Sal_48h	21.5863382027156	-0.0537734847648407	0.321932094872402	-0.16703362485854	0.867343591760817	0.988192125587939
ENSMUSG00000096910.1	Zfp955b	NeuNeg_IFN-v-Sal_48h	3.91245424990111	-0.831202828578987	0.715797121547242	-1.16122683866385	0.245549662985654	0.912476414302856
ENSMUSG00000044957.3	Pp2d1	NeuNeg_IFN-v-Sal_48h	1.42324235657612	-0.131507337732998	0.940774517183277	-0.139786245621041	0.888828880993003	0.988192125587939
ENSMUSG00000020589.16	Fam49a	NeuNeg_IFN-v-Sal_48h	11.1579914405471	0.0907090278043509	0.475204934161358	0.190884019258837	0.848616460745432	0.988192125587939
ENSMUSG00000049001.5	Ndnf	NeuNeg_IFN-v-Sal_48h	4.69351914200521	-0.605191607876475	0.948061456097618	-0.638346389871756	0.523248220470192	0.977144734280792
ENSMUSG00000038602.7	Slc35f1	NeuNeg_IFN-v-Sal_48h	145.471773129971	-0.0694976843471865	0.154227431055089	-0.450618180382986	0.652264761205444	0.987076978394827
ENSMUSG00000024726.9	Carnmt1	NeuNeg_IFN-v-Sal_48h	15.1965141183656	0.156544545024054	0.291110755247182	0.537749094467952	0.590750280400834	0.985544539063961
ENSMUSG00000005034.15	Prkacb	NeuNeg_IFN-v-Sal_48h	59.0155289322408	-0.0246453997339712	0.14711402578658	-0.167525833122972	0.866956322849778	0.988192125587939
ENSMUSG00000028010.16	Gar1	NeuNeg_IFN-v-Sal_48h	1.51480072297727	0.850641184235693	0.82060292459131	1.03660510917548	0.299919931224426	0.941023896694697
ENSMUSG00000106515.4	Gm30382	NeuNeg_IFN-v-Sal_48h	31.9111931787133	0.813000869056991	0.548648843302499	1.48182371836104	0.138387206340185	0.808655455520014
ENSMUSG00000028736.13	Pax7	NeuNeg_IFN-v-Sal_48h	0.379257188878826	-0.17784324485678	1.21570469355884	-0.146288194657012	0.883693884900671	NA
ENSMUSG00000074886.10	Grk6	NeuNeg_IFN-v-Sal_48h	4.13839970972499	-0.53955313592183	0.723485007772744	-0.745769615299769	0.455806597687143	0.975280983876695
ENSMUSG00000038859.7	Baiap2l1	NeuNeg_IFN-v-Sal_48h	0.850488362909313	0.623656111285072	0.982164075648566	0.634981594977647	0.525440418825882	0.977144734280792
ENSMUSG00000033209.17	Ttc28	NeuNeg_IFN-v-Sal_48h	50.6951181966242	0.248836676344582	0.176238755998468	1.41192937350708	0.157970757830761	0.835356873072393
ENSMUSG00000042050.7	Wdr60	NeuNeg_IFN-v-Sal_48h	21.7018151515564	-0.102384129537022	0.281065762187908	-0.364271082824283	0.71565559121262	0.98716738946756
ENSMUSG00000056185.4	Snx32	NeuNeg_IFN-v-Sal_48h	16.3330660596238	0.304559418881587	0.243748148191754	1.24948403153403	0.211488090457048	0.887169626365555
ENSMUSG00000026003.5	Acadl	NeuNeg_IFN-v-Sal_48h	6.00215887243531	0.665897284948432	0.343652562761164	1.93770498784619	0.0526592250671252	0.622558772038395
ENSMUSG00000078786.9	BC024978	NeuNeg_IFN-v-Sal_48h	1.52148696004681	0.370197888564499	0.735140626875256	0.503574248287759	0.614560592543074	0.985544539063961
ENSMUSG00000028907.7	Utp11l	NeuNeg_IFN-v-Sal_48h	12.5186084275685	0.113372595070197	0.319691587535951	0.354631149177321	0.722865937282466	0.98716738946756
ENSMUSG00000025958.14	Creb1	NeuNeg_IFN-v-Sal_48h	42.5309877761743	-0.217838391429193	0.173850757823052	-1.25301951027969	0.210198606422434	0.887065751100478
ENSMUSG00000024581.12	Napg	NeuNeg_IFN-v-Sal_48h	27.5274665268567	0.0671486897483494	0.248133756836372	0.270614891760292	0.786687241097918	0.988192125587939
ENSMUSG00000046994.9	Mars2	NeuNeg_IFN-v-Sal_48h	3.59576346336456	-0.309325779508706	0.588008417940372	-0.526056719718719	0.598848798626669	0.985544539063961
ENSMUSG00000074981.12	Dcdc5	NeuNeg_IFN-v-Sal_48h	16.7320027192575	-0.293994869376984	0.26162719670339	-1.12371677364372	0.261133198207697	0.912476414302856
ENSMUSG00000087292.1	Gm13832	NeuNeg_IFN-v-Sal_48h	3.32043370114789	0.258483292007269	0.858101551979371	0.301226925194378	0.763241459432588	0.98716738946756
ENSMUSG00000050394.14	Armcx6	NeuNeg_IFN-v-Sal_48h	0.851392558393305	-0.498437636766763	1.01629354954709	-0.49044652205939	0.623817963352596	0.985544539063961
ENSMUSG00000020986.13	Sec23a	NeuNeg_IFN-v-Sal_48h	21.4705560000953	0.142162928832793	0.259449811698102	0.547939996187839	0.583733104603358	0.985544539063961
ENSMUSG00000086697.1	4933427G23Rik	NeuNeg_IFN-v-Sal_48h	5.09043070172839	0.711728748794415	0.51963129824178	1.36968029293581	0.170786723063959	0.851187496195399
ENSMUSG00000003752.9	Itpkc	NeuNeg_IFN-v-Sal_48h	1.34965282239944	0.290169487978084	0.938073508516099	0.309324893352005	0.757074396721944	0.98716738946756
ENSMUSG00000002897.5	Il17ra	NeuNeg_IFN-v-Sal_48h	1.83772246013332	1.00916045024631	0.586773115983736	1.71984779594825	0.0854601119372334	0.720565991035406
ENSMUSG00000024963.11	Dnajc4	NeuNeg_IFN-v-Sal_48h	1.91039839183809	0.581576796862407	0.804032967400435	0.723324565586827	0.469480503827189	0.977144734280792
ENSMUSG00000014361.5	Mertk	NeuNeg_IFN-v-Sal_48h	26.687550984582	-0.253320222839334	0.221729477499969	-1.14247426952679	0.253256935374041	0.912476414302856
ENSMUSG00000001034.17	Mapk7	NeuNeg_IFN-v-Sal_48h	2.72966352866094	0.137647305931261	0.617923010181309	0.222758019467301	0.823723842653301	0.988192125587939
ENSMUSG00000020926.16	Adam11	NeuNeg_IFN-v-Sal_48h	3.25394076082965	0.179379293952807	0.700835142496007	0.255950769411979	0.797988851602772	0.988192125587939
ENSMUSG00000071415.6	Rpl23	NeuNeg_IFN-v-Sal_48h	8.86116427533172	0.218258221395418	0.382477795877921	0.57064285495172	0.568241762508925	0.985544539063961
ENSMUSG00000023861.17	Mpc1	NeuNeg_IFN-v-Sal_48h	36.2360939856787	-0.36834561645235	0.225520034112398	-1.63331660489537	0.102402426254696	0.748384710813636
ENSMUSG00000087373.7	Gm15892	NeuNeg_IFN-v-Sal_48h	5.58690136747433	-1.49690909345812	0.768558189527573	-1.94768478672806	0.0514526915518012	0.6154450410134
ENSMUSG00000030374.15	Strn4	NeuNeg_IFN-v-Sal_48h	12.4397182354235	-0.213915559682357	0.324098869700977	-0.66003179795018	0.509233423934303	0.977144734280792
ENSMUSG00000035121.5	Neil2	NeuNeg_IFN-v-Sal_48h	1.60214402214067	-0.651570557351782	0.968895044997686	-0.672488274881556	0.501272902081371	0.977144734280792
ENSMUSG00000038567.5	Cyp24a1	NeuNeg_IFN-v-Sal_48h	0.360241371502604	0.142758790939195	1.07552956606207	0.132733488175402	0.89440415745109	NA
ENSMUSG00000097446.1	Gm26629	NeuNeg_IFN-v-Sal_48h	1.049702591658	1.75274306336577	0.79151246800442	2.2144225570885	0.0267997246065812	0.466734568148356
ENSMUSG00000029763.17	Exoc4	NeuNeg_IFN-v-Sal_48h	210.94795044696	0.0417800191122482	0.0876035329790368	0.476921622809961	0.633417934022298	0.985544539063961
ENSMUSG00000005917.15	Otx1	NeuNeg_IFN-v-Sal_48h	0.714626563756542	-0.982127773156492	1.06769206296348	-0.919860517114371	0.357645653840028	0.960418470236576
ENSMUSG00000026659.13	Dusp12	NeuNeg_IFN-v-Sal_48h	6.38560598577077	-0.398595578807411	0.492021115507245	-0.81011884702648	0.417871873153208	0.96981120081277
ENSMUSG00000064330.9	Pde6h	NeuNeg_IFN-v-Sal_48h	0.786051779238543	-0.338138900171553	0.997430202184509	-0.339010087553979	0.734602130918805	0.98716738946756
ENSMUSG00000023055.9	Calcoco1	NeuNeg_IFN-v-Sal_48h	4.94705517402809	-1.5290733278337	0.769019369356746	-1.9883417619412	0.0467739050048669	0.587578408855809
ENSMUSG00000056201.7	Cfl1	NeuNeg_IFN-v-Sal_48h	6.96641310466851	-0.066978418862146	0.466696974366957	-0.143515862627988	0.885882784362403	0.988192125587939
ENSMUSG00000027430.12	Dtd1	NeuNeg_IFN-v-Sal_48h	30.0632028669101	-0.14081123005039	0.294663356709034	-0.477871533206738	0.632741643647085	0.985544539063961
ENSMUSG00000034265.7	Zdhhc14	NeuNeg_IFN-v-Sal_48h	86.9289531541875	0.313231830271776	0.117785552891711	2.65933998339978	0.0078293911616481	0.255234568624345
ENSMUSG00000029925.13	Tbxas1	NeuNeg_IFN-v-Sal_48h	7.28878409826082	0.18301185575914	0.3249435412864	0.563211242896613	0.573291048004557	0.985544539063961
ENSMUSG00000025537.12	Phkg1	NeuNeg_IFN-v-Sal_48h	7.17142453474163	0.327521182503501	0.330671944352998	0.990471638421995	0.32194364508217	0.942413219491246
ENSMUSG00000064372.1	mt-Tp	NeuNeg_IFN-v-Sal_48h	6.50569500420154	0.652072991189588	0.485586345383777	1.34285693448449	0.179318303530297	0.865661996642702
ENSMUSG00000002329.6	Mdp1	NeuNeg_IFN-v-Sal_48h	1.96069210957174	-1.17234434751483	0.92730946354387	-1.26424283759007	0.206142879630302	0.884884086758022
ENSMUSG00000108617.1	Gm31749	NeuNeg_IFN-v-Sal_48h	1.33550483795812	0.143811908352286	0.970850015038479	0.148129892490743	0.882240258878642	0.988192125587939
ENSMUSG00000021497.9	Txndc15	NeuNeg_IFN-v-Sal_48h	6.21573271838415	-0.435976098246439	0.516430984028397	-0.844209800979845	0.398552178692621	0.96981120081277
ENSMUSG00000024588.8	Fech	NeuNeg_IFN-v-Sal_48h	21.7635960959878	-0.350955484804049	0.250458175598287	-1.40125385791738	0.161138173990252	0.840127630877368
ENSMUSG00000073001.3	Cylc1	NeuNeg_IFN-v-Sal_48h	1.31589141918368	0.754802539053214	0.992587109859324	0.760439594223816	0.446991863606117	0.972568399673622
ENSMUSG00000063870.12	Chd4	NeuNeg_IFN-v-Sal_48h	38.7519711813545	-0.0237993891859848	0.179908310842937	-0.13228621331875	0.894757911716428	0.988192125587939
ENSMUSG00000025893.7	Kbtbd3	NeuNeg_IFN-v-Sal_48h	14.3732628469113	0.815526382533958	0.298609410771237	2.73108064621155	0.0063127022169757	0.227672799450726
ENSMUSG00000037916.13	Ndufv1	NeuNeg_IFN-v-Sal_48h	7.44543524702326	-0.155999382855907	0.440932150594443	-0.353794529715277	0.723492873353922	0.98716738946756
ENSMUSG00000094627.1	Gm10182	NeuNeg_IFN-v-Sal_48h	0.741502309434387	-0.338138205740938	0.987617445020734	-0.342377716640919	0.732066655848519	0.98716738946756
ENSMUSG00000051223.14	Bzw1	NeuNeg_IFN-v-Sal_48h	13.9520874311063	-0.545386462458006	0.369005720324191	-1.47798918124861	0.139410674025743	0.80963899803128
ENSMUSG00000038267.14	Slc22a23	NeuNeg_IFN-v-Sal_48h	57.5476662052773	0.356179660692404	0.138739751146632	2.56725024910823	0.0102508603552302	0.298744131003453
ENSMUSG00000035673.9	Sbno2	NeuNeg_IFN-v-Sal_48h	4.31608650300057	0.303698079154991	0.490018865267641	0.619768136863702	0.535410449160452	0.978255830611117
ENSMUSG00000016349.10	Eef1a2	NeuNeg_IFN-v-Sal_48h	2.25466630167423	0.783953937587852	0.974382036146336	0.804565261371583	0.421070595254628	0.96981120081277
ENSMUSG00000026269.14	Rnpepl1	NeuNeg_IFN-v-Sal_48h	4.18962303459313	-0.200055250653191	0.540192797010522	-0.37034046318336	0.711128828407697	0.98716738946756
ENSMUSG00000027340.15	Slc23a2	NeuNeg_IFN-v-Sal_48h	24.2585464847546	-0.60295092151032	0.35935514964913	-1.67786915562232	0.093372645125128	0.739430479120279
ENSMUSG00000038605.11	Samd10	NeuNeg_IFN-v-Sal_48h	1.68716232063369	1.07535124324648	0.947170804406846	1.13532980349822	0.256237159267845	0.912476414302856
ENSMUSG00000069835.10	Sat2	NeuNeg_IFN-v-Sal_48h	2.53061266638434	1.37529080393357	0.583481297783482	2.35704350620662	0.0184210885254574	0.390516111806051
ENSMUSG00000001436.15	Slc19a1	NeuNeg_IFN-v-Sal_48h	0.67546355729599	0.463356982784171	0.988552122692268	0.468722864629782	0.639267741418492	0.985544539063961
ENSMUSG00000050628.6	Ubald2	NeuNeg_IFN-v-Sal_48h	0.978423383132676	-0.473168996929171	0.991135088589067	-0.477401115525788	0.633076520008733	0.985544539063961
ENSMUSG00000084139.1	Gm12322	NeuNeg_IFN-v-Sal_48h	0.459401360924638	-0.177839867854748	0.993153148102448	-0.179065905590226	0.857885952672442	NA
ENSMUSG00000026840.14	Lamc3	NeuNeg_IFN-v-Sal_48h	0.907379737859837	-0.33387719744039	1.00944743171127	-0.330752436384312	0.740831490802032	0.98716738946756
ENSMUSG00000085669.1	Gm14817	NeuNeg_IFN-v-Sal_48h	0.536752570953323	0.783954467671473	0.995166231423519	0.78776232846052	0.430835740079757	NA
ENSMUSG00000038871.5	Bpgm	NeuNeg_IFN-v-Sal_48h	10.6788679174589	-0.223886485177481	0.308141949933903	-0.726569313997998	0.467489831922316	0.977144734280792
ENSMUSG00000085735.1	Mettl5os	NeuNeg_IFN-v-Sal_48h	2.25961505067035	1.35911852358505	0.621249131773516	2.18771899077766	0.0286900778696521	0.481875618264156
ENSMUSG00000047181.12	Samd14	NeuNeg_IFN-v-Sal_48h	0.897134045155642	-0.338139709284835	0.978263173386358	-0.34565311102771	0.729603426490875	0.98716738946756
ENSMUSG00000062257.12	Opcml	NeuNeg_IFN-v-Sal_48h	412.827071690805	-0.0627160476679435	0.161859112867975	-0.387473071838097	0.698406016565129	0.98716738946756
ENSMUSG00000017428.16	Psmd11	NeuNeg_IFN-v-Sal_48h	32.6434353955935	-0.0758114365869535	0.212407157965193	-0.356915639346659	0.721154961258038	0.98716738946756
ENSMUSG00000074282.10	Zfp94	NeuNeg_IFN-v-Sal_48h	2.16074608666186	0.138178563025361	0.663299558011725	0.208319998643688	0.83497911751087	0.988192125587939
ENSMUSG00000026765.12	Lypd6b	NeuNeg_IFN-v-Sal_48h	10.37513314464	-0.814985415988133	0.647845856567065	-1.25799278906674	0.20839436410734	0.884884086758022
ENSMUSG00000046743.6	Fat4	NeuNeg_IFN-v-Sal_48h	10.1456047356225	0.447286957575641	0.415533114941379	1.07641711693361	0.281740750511674	0.925450480006757
ENSMUSG00000048031.15	Fcrl5	NeuNeg_IFN-v-Sal_48h	1.15098063778158	-0.324750744611441	0.971189833187052	-0.334384415398728	0.738089497982846	0.98716738946756
ENSMUSG00000033272.12	Slc35a4	NeuNeg_IFN-v-Sal_48h	1.08584201702976	0.14507483601985	0.938860501741716	0.154522248780001	0.87719796990355	0.988192125587939
ENSMUSG00000085672.1	Gm16193	NeuNeg_IFN-v-Sal_48h	0.387116575854716	-0.0175400070073732	0.992724447886918	-0.0176685555037033	0.98590326580376	NA
ENSMUSG00000035901.14	Dennd5a	NeuNeg_IFN-v-Sal_48h	44.4070933369604	-0.245632297259759	0.167296443058856	-1.46824578436102	0.142037471804812	0.814290226272016
ENSMUSG00000028643.11	Svbp	NeuNeg_IFN-v-Sal_48h	1.67105257248031	0.79673689455736	0.70835286471252	1.12477401341591	0.26068480900578	0.912476414302856
ENSMUSG00000079055.10	Slc8a3	NeuNeg_IFN-v-Sal_48h	62.1906914533972	0.256956146321893	0.187655224113378	1.36929918970252	0.170905771194397	0.851187496195399
ENSMUSG00000001773.14	Folh1	NeuNeg_IFN-v-Sal_48h	71.8488051783314	-0.0268764394807413	0.111556074634865	-0.240923137253715	0.809614689301832	0.988192125587939
ENSMUSG00000026927.17	Sdccag3	NeuNeg_IFN-v-Sal_48h	12.1419492336856	-0.205243739808737	0.348512331033689	-0.58891385334913	0.555919064120408	0.983111115266848
ENSMUSG00000000197.7	Nalcn	NeuNeg_IFN-v-Sal_48h	120.708677545102	-0.253814107557035	0.156424079255411	-1.62260253514169	0.104674398233566	0.752367041995652
ENSMUSG00000030888.14	Rrp8	NeuNeg_IFN-v-Sal_48h	2.75696633227485	0.161069067316441	0.562771821585727	0.286206702500839	0.774719810523431	0.988192125587939
ENSMUSG00000022204.8	Ngdn	NeuNeg_IFN-v-Sal_48h	5.27388381969194	0.140066972997573	0.439856659752053	0.31843776805955	0.750152893325526	0.98716738946756
ENSMUSG00000021576.5	Pdcd6	NeuNeg_IFN-v-Sal_48h	5.65557151456342	-0.373200931735426	0.565742027738146	-0.659666267375423	0.509468018365574	0.977144734280792
ENSMUSG00000029106.14	Add1	NeuNeg_IFN-v-Sal_48h	62.9134451095219	-0.160793295704474	0.143167135864725	-1.12311596326411	0.26138824725256	0.912476414302856
ENSMUSG00000037971.10	1110032A03Rik	NeuNeg_IFN-v-Sal_48h	9.55758989945038	0.0490069086481523	0.352535070352492	0.139012860760637	0.889439986307706	0.988192125587939
ENSMUSG00000024228.12	Nudt12	NeuNeg_IFN-v-Sal_48h	2.28802225853038	0.446752445119743	0.93607634944751	0.477260690736845	0.63317649882104	0.985544539063961
ENSMUSG00000038503.15	Mesdc2	NeuNeg_IFN-v-Sal_48h	3.11918748143726	1.47247848170501	0.591381838588999	2.48989465963015	0.0127780961980585	0.335511881277613
ENSMUSG00000092448.1	Gm20387	NeuNeg_IFN-v-Sal_48h	1.10746065563552	0.944253679699301	0.979460098708439	0.964055279989902	0.335018211669888	0.942608438904758
ENSMUSG00000024766.14	Lipo3	NeuNeg_IFN-v-Sal_48h	14.4053222082222	-0.48648901010999	0.33195606850466	-1.46552226715253	0.14277848174972	0.814290226272016
ENSMUSG00000024831.13	Ighmbp2	NeuNeg_IFN-v-Sal_48h	1.98562824361429	0.816874253082871	0.700591301785558	1.16597829719117	0.243623220285658	0.912476414302856
ENSMUSG00000016409.4	Nkap	NeuNeg_IFN-v-Sal_48h	8.79671045999144	0.19670322270195	0.347690573630684	0.565742178880258	0.571569057872867	0.985544539063961
ENSMUSG00000005656.8	Snx6	NeuNeg_IFN-v-Sal_48h	28.9768060268726	0.607415778464607	0.184495716254127	3.29230288267476	0.0009937052983652	0.0673651034379964
ENSMUSG00000038489.8	Polr2l	NeuNeg_IFN-v-Sal_48h	1.41820317100601	0.297434600066155	0.949097371678935	0.313386812503757	0.753986802087363	0.98716738946756
ENSMUSG00000036568.6	Gltscr1l	NeuNeg_IFN-v-Sal_48h	13.8015334697473	-0.106998138521734	0.356970175131302	-0.299739714900207	0.764375702502785	0.98716738946756
ENSMUSG00000064289.15	Tank	NeuNeg_IFN-v-Sal_48h	36.1582456132975	-0.272501603820503	0.185303640689912	-1.47056799750907	0.141407983952892	0.812961994707959
ENSMUSG00000048915.12	Efna5	NeuNeg_IFN-v-Sal_48h	66.2327675767062	-0.137965106834076	0.429795779491025	-0.321001539376346	0.74820922433718	0.98716738946756
ENSMUSG00000047246.6	Hist1h2be	NeuNeg_IFN-v-Sal_48h	8.38154908732258	-0.463200925763559	0.396638623071972	-1.16781598871048	0.242880997327309	0.912476414302856
ENSMUSG00000037578.4	Pkd2l1	NeuNeg_IFN-v-Sal_48h	7.59946415867397	0.093465003322309	0.30843598026138	0.30302885948359	0.761867868285145	0.98716738946756
ENSMUSG00000010825.17	Grid2ip	NeuNeg_IFN-v-Sal_48h	1.04685155196461	0.304647470891546	1.00015787581871	0.304599382014732	0.760671290746932	0.98716738946756
ENSMUSG00000004018.9	Fancl	NeuNeg_IFN-v-Sal_48h	14.2980443626779	-0.653696911918744	0.31505169613369	-2.07488777220026	0.037996937241871	0.538373275624914
ENSMUSG00000052456.9	Asna1	NeuNeg_IFN-v-Sal_48h	0.962824018224163	-0.806248808542377	1.00692490547184	-0.800704008969345	0.423303021139478	0.96981120081277
ENSMUSG00000047496.6	Rnf152	NeuNeg_IFN-v-Sal_48h	15.7028709254318	0.754642231410835	0.573048023516935	1.31689177946974	0.187874902381759	0.867932526072737
ENSMUSG00000105987.4	AI506816	NeuNeg_IFN-v-Sal_48h	1.02545329316648	-0.610199696093616	1.0046987744741	-0.607345914613083	0.543621373563697	0.978810759641709
ENSMUSG00000005506.16	Celf1	NeuNeg_IFN-v-Sal_48h	62.8972371307312	0.20297510562091	0.152273957596232	1.3329600729175	0.182544906858536	0.866509233289487
ENSMUSG00000020577.15	Tspan13	NeuNeg_IFN-v-Sal_48h	11.9320262237744	-0.327107249757641	0.727383479295642	-0.449703985680832	0.652923897075967	0.987076978394827
ENSMUSG00000086020.1	Gm12239	NeuNeg_IFN-v-Sal_48h	25.7823700067582	0.694594855406215	0.264160182655333	2.6294456962596	0.0085524189860041	0.270750579721366
ENSMUSG00000097383.1	1500026H17Rik	NeuNeg_IFN-v-Sal_48h	4.26315799029019	0.317487469510486	0.658461527569734	0.482165557465865	0.629688342028154	0.985544539063961
ENSMUSG00000060477.14	Irak2	NeuNeg_IFN-v-Sal_48h	6.84418225769239	0.280325607622847	0.376256107006122	0.74503935591479	0.456247928398518	0.975590034677408
ENSMUSG00000022724.15	Mina	NeuNeg_IFN-v-Sal_48h	1.89720913984502	0.940850237041555	0.704919618739501	1.33469151947272	0.181977330317367	0.866177195962736
ENSMUSG00000071862.2	Lrrtm2	NeuNeg_IFN-v-Sal_48h	8.05794354855832	1.41031286510604	0.437886178614922	3.22072934470551	0.0012786483989741	0.0809583337412718
ENSMUSG00000060568.14	Fam78b	NeuNeg_IFN-v-Sal_48h	7.93336320024512	0.231818387242964	0.649796621774135	0.356755297696119	0.721275004223616	0.98716738946756
ENSMUSG00000026491.13	Ahctf1	NeuNeg_IFN-v-Sal_48h	37.8178227674327	-0.0312662603650301	0.189718387528224	-0.164803532079244	0.869098623862258	0.988192125587939
ENSMUSG00000040675.17	Mthfd1l	NeuNeg_IFN-v-Sal_48h	13.396549256483	-0.619050408727935	0.377728341974601	-1.6388773092636	0.101238814247684	0.748384710813636
ENSMUSG00000022621.16	Rabl2	NeuNeg_IFN-v-Sal_48h	6.82086399501807	0.183326160428352	0.581108619415879	0.315476580974876	0.752399829579755	0.98716738946756
ENSMUSG00000022450.5	Ndufa6	NeuNeg_IFN-v-Sal_48h	9.01157852545395	0.0280844968331311	0.439793246085061	0.0638584086570972	0.949082969733226	0.999622937123435
ENSMUSG00000021139.17	Gm20498	NeuNeg_IFN-v-Sal_48h	5.12435430513941	0.854787939702656	0.538007711816138	1.58880239247347	0.112105012969291	0.767073974428685
ENSMUSG00000012076.7	Brms1l	NeuNeg_IFN-v-Sal_48h	18.2949021549494	-0.167107351021732	0.2775741004185	-0.602027893704	0.547155570146082	0.9792434990328
ENSMUSG00000035086.13	Becn1	NeuNeg_IFN-v-Sal_48h	11.311807738715	-0.154072829935483	0.34948805945978	-0.440852915471963	0.659319482407037	0.98716738946756
ENSMUSG00000031133.12	Arhgef6	NeuNeg_IFN-v-Sal_48h	12.9663704618927	0.013222035604971	0.351546450782278	0.0376110627074992	0.969997787398849	0.999622937123435
ENSMUSG00000005089.15	Slc1a2	NeuNeg_IFN-v-Sal_48h	64.1050857468984	0.537430068050828	0.195627634986305	2.74720935050128	0.0060104755442138	0.221803161545987
ENSMUSG00000005054.6	Cstb	NeuNeg_IFN-v-Sal_48h	1.18757377354611	-0.169449841445144	0.979088579307659	-0.173068959261037	0.862597223655885	0.988192125587939
ENSMUSG00000025907.14	Rb1cc1	NeuNeg_IFN-v-Sal_48h	87.2743869059633	-0.24898804845575	0.130860948799772	-1.90269175593953	0.0570807783037576	0.638906420945082
ENSMUSG00000026442.14	Nfasc	NeuNeg_IFN-v-Sal_48h	119.0040177891	-0.0067800078585264	0.10757081750568	-0.0630283195362756	0.949743953418754	0.999622937123435
ENSMUSG00000036030.9	Prtg	NeuNeg_IFN-v-Sal_48h	9.37953164602126	-0.0383101717409036	0.330824521000697	-0.115802092375199	0.90780939219851	0.989895002123839
ENSMUSG00000107513.1	Tgif2-ps1	NeuNeg_IFN-v-Sal_48h	20.8836793620995	0.0025529090108343	0.272026106281391	0.0093847941498438	0.992512127556618	0.999622937123435
ENSMUSG00000002844.8	Adprh	NeuNeg_IFN-v-Sal_48h	2.38244263605499	-0.0062398886920637	0.852650089622669	-0.0073182290930446	0.994160950114111	0.999622937123435
ENSMUSG00000062098.11	Btbd3	NeuNeg_IFN-v-Sal_48h	27.6475856107902	0.0684558708365161	0.221724800171688	0.308742507755149	0.757517405899401	0.98716738946756
ENSMUSG00000092323.1	BB365896	NeuNeg_IFN-v-Sal_48h	1.09181255715036	0.751596911018531	0.994192067616477	0.755987636091731	0.449656608643471	0.973971118554795
ENSMUSG00000024286.7	Ccny	NeuNeg_IFN-v-Sal_48h	55.5703323521011	-0.330943983972232	0.186276432700689	-1.77662831080729	0.0756294144505693	0.698446605052003
ENSMUSG00000014763.7	Fam120b	NeuNeg_IFN-v-Sal_48h	30.6335216654583	0.186594654490379	0.229682087205108	0.812404035338413	0.416559831493068	0.96981120081277
ENSMUSG00000023186.14	Vwa5a	NeuNeg_IFN-v-Sal_48h	6.5877092634518	0.766184213489241	0.315621589473526	2.42754057086931	0.0152015865013598	0.362143480432059
ENSMUSG00000027439.9	Gzf1	NeuNeg_IFN-v-Sal_48h	3.4876760623018	0.517698726423885	0.633657133778393	0.817001338463489	0.413927663149811	0.96981120081277
ENSMUSG00000037653.7	Kctd8	NeuNeg_IFN-v-Sal_48h	79.6344847933556	-0.0288467950405725	0.264674331195842	-0.108989772110646	0.913210602680569	0.990565187315656
ENSMUSG00000021798.13	Ldb3	NeuNeg_IFN-v-Sal_48h	8.96859288731108	-0.111604146557409	0.338412037112568	-0.329787756693434	0.741560339063467	0.98716738946756
ENSMUSG00000019143.15	Hars2	NeuNeg_IFN-v-Sal_48h	7.08879676088088	0.299130268200527	0.453367522550527	0.659796419729624	0.509384481198811	0.977144734280792
ENSMUSG00000042121.16	Ssh1	NeuNeg_IFN-v-Sal_48h	8.73584145508537	0.228351190314192	0.42831644278453	0.533136642687956	0.593938995474435	0.985544539063961
ENSMUSG00000108869.1	Gm44532	NeuNeg_IFN-v-Sal_48h	0.514312084088586	-0.0175406970131084	1.0726409026663	-0.0163528138536456	0.986952923799356	NA
ENSMUSG00000048581.12	E130311K13Rik	NeuNeg_IFN-v-Sal_48h	2.01507153659543	-0.694777931327721	0.886665255303269	-0.783585380358773	0.4332834369441	0.970782715662653
ENSMUSG00000018765.5	Fxr2	NeuNeg_IFN-v-Sal_48h	19.0284094581525	0.277343300998974	0.254294889055845	1.09063655203101	0.27543283919213	0.920188659798365
ENSMUSG00000004980.16	Hnrnpa2b1	NeuNeg_IFN-v-Sal_48h	133.041129508437	-0.372057202893931	0.111495926664463	-3.33695780666144	0.0008470080567238	0.0614542956193074
ENSMUSG00000049565.16	Aknad1	NeuNeg_IFN-v-Sal_48h	0.622433660207352	-0.500895940165317	1.06107756484075	-0.472063453947866	0.636881497238513	0.985544539063961
ENSMUSG00000017400.10	Stac2	NeuNeg_IFN-v-Sal_48h	3.14123917907503	0.463356199172212	0.972011181357923	0.476698424934672	0.633576884621557	0.985544539063961
ENSMUSG00000025889.13	Snca	NeuNeg_IFN-v-Sal_48h	34.9501201655455	-0.293462812832197	0.248755099209725	-1.17972581774004	0.238109282030595	0.912476414302856
ENSMUSG00000000184.12	Ccnd2	NeuNeg_IFN-v-Sal_48h	2.95361821666505	0.932692538235106	0.701262991131488	1.33001819578445	0.183512276236403	0.867932526072737
ENSMUSG00000045009.9	Prrt3	NeuNeg_IFN-v-Sal_48h	1.36510584245818	-0.81702897377538	0.981680346378759	-0.832275981473248	0.40525318463122	0.96981120081277
ENSMUSG00000058192.15	Zfp846	NeuNeg_IFN-v-Sal_48h	7.70760054565811	-0.440056212240491	0.514093749543202	-0.85598436594785	0.392006427191335	0.96981120081277
ENSMUSG00000024544.8	Ldlrad4	NeuNeg_IFN-v-Sal_48h	72.6704703740342	-0.107898772914157	0.135641228621331	-0.79547180463381	0.426339105810311	0.96981120081277
ENSMUSG00000026281.15	Dtymk	NeuNeg_IFN-v-Sal_48h	9.67169938149921	-0.541681343503499	0.377874906913216	-1.43349381923342	0.151716763992111	0.829927371402988
ENSMUSG00000026568.6	Mpc2	NeuNeg_IFN-v-Sal_48h	14.8348498518476	0.0097680009749998	0.381452711808693	0.0256073706454569	0.979570507074166	0.999622937123435
ENSMUSG00000078862.10	Gm14326	NeuNeg_IFN-v-Sal_48h	13.7265240959729	0.149275789987172	0.329214694411368	0.453429912216025	0.650239201378239	0.987032755843747
ENSMUSG00000096856.7	Gm10778	NeuNeg_IFN-v-Sal_48h	1.64782716090222	0.139468966895876	0.926500425208785	0.150533084606461	0.88034405037666	0.988192125587939
ENSMUSG00000086980.1	Gm13791	NeuNeg_IFN-v-Sal_48h	0.847404704226802	-0.33813873371068	0.993123974188961	-0.340479882168611	0.733495170482578	0.98716738946756
ENSMUSG00000022180.6	Slc7a8	NeuNeg_IFN-v-Sal_48h	8.21869815915618	-0.357936598957212	0.520952339626515	-0.687081277365655	0.492031511819882	0.977144734280792
ENSMUSG00000031982.4	Arv1	NeuNeg_IFN-v-Sal_48h	3.16540624842329	0.234588368266973	0.658384673606871	0.356308975088701	0.721609188672772	0.98716738946756
ENSMUSG00000047363.4	Cstad	NeuNeg_IFN-v-Sal_48h	2.19787396032877	-0.603516827363275	0.892777329288944	-0.675999275030817	0.499041105343994	0.977144734280792
ENSMUSG00000022019.15	Tdrd3	NeuNeg_IFN-v-Sal_48h	34.2109797908572	-0.400346195807614	0.205081846155574	-1.95212888567384	0.0509229045544984	0.612709204631237
ENSMUSG00000107802.1	1700126G02Rik	NeuNeg_IFN-v-Sal_48h	5.58111440452768	0.0030195973234479	0.544066852750378	0.0055500483225236	0.995571724865814	0.999622937123435
ENSMUSG00000042439.12	Zfp532	NeuNeg_IFN-v-Sal_48h	51.9254234265526	-0.0788850155919798	0.1650509021637	-0.47794355897395	0.632690377287996	0.985544539063961
ENSMUSG00000064037.13	Gpn1	NeuNeg_IFN-v-Sal_48h	4.59440443360802	0.974480475369175	0.523646583182278	1.86095069970115	0.0627511390931855	0.662636669587178
ENSMUSG00000007783.9	Cpt1c	NeuNeg_IFN-v-Sal_48h	7.80927158148101	0.239687555377519	0.434578173736174	0.55154071203546	0.581263066161095	0.985544539063961
ENSMUSG00000062169.13	Cnih4	NeuNeg_IFN-v-Sal_48h	6.84569060303491	0.0174026090256676	0.437394985263753	0.0397869422649499	0.968262986552211	0.999622937123435
ENSMUSG00000021892.14	Sh3bp5	NeuNeg_IFN-v-Sal_48h	13.8857813873593	-0.349754518003869	0.316699619597304	-1.10437302845073	0.269431355744433	0.913000673301305
ENSMUSG00000084873.2	C030047K22Rik	NeuNeg_IFN-v-Sal_48h	7.04534211811143	0.861258054600919	0.476124797096754	1.8088914079934	0.0704678755017001	0.681731148697102
ENSMUSG00000044206.3	Vsig4	NeuNeg_IFN-v-Sal_48h	0.677946123334848	-0.0127959078456274	0.985360641075403	-0.0129860147769473	0.989638950512592	0.999622937123435
ENSMUSG00000041629.7	Fam104a	NeuNeg_IFN-v-Sal_48h	5.65538307707103	0.472185043391482	0.448006961790732	1.05396809349593	0.291897525250949	0.933207393340443
ENSMUSG00000056763.16	Cspp1	NeuNeg_IFN-v-Sal_48h	90.133841442938	-0.0566715777174096	0.146800417861277	-0.386045070872774	0.699463289431584	0.98716738946756
ENSMUSG00000017405.14	Nek8	NeuNeg_IFN-v-Sal_48h	0.833044917328629	0.154339554511652	0.959939087612414	0.160780570875106	0.872266228331503	0.988192125587939
ENSMUSG00000028577.13	Plaa	NeuNeg_IFN-v-Sal_48h	24.7000815972753	0.404769823106745	0.219375632213239	1.84509928939281	0.0650230965734235	0.667279672971855
ENSMUSG00000030557.17	Mef2a	NeuNeg_IFN-v-Sal_48h	106.506344538084	-0.181941230736715	0.115751672894533	-1.57182376882354	0.115991427572309	0.774327027739041
ENSMUSG00000027422.15	Rrbp1	NeuNeg_IFN-v-Sal_48h	23.7637364247401	0.411986556750494	0.182972508332963	2.25163091714731	0.0243456055928795	0.44925841616083
ENSMUSG00000033029.12	1700088E04Rik	NeuNeg_IFN-v-Sal_48h	2.81012966073334	-0.311672549833668	0.820658498533812	-0.379783491416347	0.70410613776339	0.98716738946756
ENSMUSG00000014402.15	Tsg101	NeuNeg_IFN-v-Sal_48h	13.8911973797218	0.0014621558474795	0.298418192374989	0.0048996873677264	0.996090630738533	0.999622937123435
ENSMUSG00000043831.12	Lysmd4	NeuNeg_IFN-v-Sal_48h	17.6922583004993	-0.0408877260384931	0.312315973593607	-0.130917818797501	0.895840318641477	0.988192125587939
ENSMUSG00000015980.14	Lrrc27	NeuNeg_IFN-v-Sal_48h	0.917138118059426	-0.338138972760578	0.989908694844521	-0.341586021540792	0.732662458307825	0.98716738946756
ENSMUSG00000001891.16	Ugp2	NeuNeg_IFN-v-Sal_48h	35.7289433180708	0.152071640743674	0.162236106603587	0.937347696066517	0.348579736086129	0.950769082956727
ENSMUSG00000028270.12	Gbp2	NeuNeg_IFN-v-Sal_48h	4.55053947292529	4.47684180981111	0.510666573110007	8.76666311355905	1.84039409878265e-18	1.74788362208385e-15
ENSMUSG00000102009.6	4933400F21Rik	NeuNeg_IFN-v-Sal_48h	2.99342196478251	-0.379612506413693	0.645846869461998	-0.587774787435165	0.556683469250907	0.983656255617919
ENSMUSG00000045174.10	Amer3	NeuNeg_IFN-v-Sal_48h	0.714908312126223	0.303057789517532	0.984707102441451	0.307764398942732	0.758261613061321	0.98716738946756
ENSMUSG00000034928.16	Rnf44	NeuNeg_IFN-v-Sal_48h	3.14753180863421	-0.791633548604595	0.792755176936804	-0.998585151677542	0.317995695986067	0.942413219491246
ENSMUSG00000018796.13	Acsl1	NeuNeg_IFN-v-Sal_48h	19.8384532884789	-0.387922038892168	0.255920225133839	-1.51579281664548	0.129571749014555	0.8004409640217
ENSMUSG00000040086.13	Tnni3k	NeuNeg_IFN-v-Sal_48h	1.11654969120142	-0.493230133711015	0.999960893380343	-0.493249423028597	0.621836360326231	0.985544539063961
ENSMUSG00000035910.15	Dcdc2a	NeuNeg_IFN-v-Sal_48h	3.47634420885985	-0.0438902802965418	0.573313854851151	-0.0765554153718071	0.938977228190405	0.999622937123435
ENSMUSG00000020952.9	Scfd1	NeuNeg_IFN-v-Sal_48h	44.5875857778913	-0.104211288352102	0.183750345286718	-0.567135197430482	0.570622331141446	0.985544539063961
ENSMUSG00000096188.1	Cmtm4	NeuNeg_IFN-v-Sal_48h	6.4365527801557	-0.982398262152788	0.786840015080529	-1.24853622505745	0.211834750938319	0.887169626365555
ENSMUSG00000032228.16	Tcf12	NeuNeg_IFN-v-Sal_48h	248.592685102881	0.0772625583170838	0.0775765931422168	0.995951938433834	0.319273497758662	0.942413219491246
ENSMUSG00000004768.14	Rab23	NeuNeg_IFN-v-Sal_48h	6.38482659940739	0.559833511965076	0.433257805035939	1.29214870559259	0.196305651428066	0.875440866651422
ENSMUSG00000092492.1	B230208B08Rik	NeuNeg_IFN-v-Sal_48h	0.558765184599009	-0.0175411421834213	1.10745495959118	-0.0158391472551594	0.987362717354968	NA
ENSMUSG00000024974.10	Smc3	NeuNeg_IFN-v-Sal_48h	34.2127580855875	0.0884177401310042	0.182672953281016	0.484022065351875	0.628370209525221	0.985544539063961
ENSMUSG00000033423.16	Eri3	NeuNeg_IFN-v-Sal_48h	31.3371973000059	0.0651694734750478	0.210707723789988	0.309288488826362	0.757102086586079	0.98716738946756
ENSMUSG00000050711.7	Scg2	NeuNeg_IFN-v-Sal_48h	13.4445005823834	0.0094164864660266	0.833879860774429	0.0112923778459904	0.990990177547791	0.999622937123435
ENSMUSG00000085913.1	Gm15601	NeuNeg_IFN-v-Sal_48h	1.87999415167042	0.369351022722811	0.735873134499299	0.501922145824937	0.615722286658718	0.985544539063961
ENSMUSG00000026790.19	Odf2	NeuNeg_IFN-v-Sal_48h	40.5099915502344	0.0899942286591188	0.186812083700524	0.48173665683954	0.629993032208582	0.985544539063961
ENSMUSG00000031562.15	Dctd	NeuNeg_IFN-v-Sal_48h	1.89956195332805	-1.42859308426498	0.960652487532221	-1.48710704735156	0.136986540532505	0.808655455520014
ENSMUSG00000098145.1	Gm26936	NeuNeg_IFN-v-Sal_48h	12.752765588744	0.253137683272093	0.292873846702227	0.864323278170566	0.387410326014875	0.96981120081277
ENSMUSG00000015750.15	Aph1a	NeuNeg_IFN-v-Sal_48h	2.49405827778822	0.42351510906266	0.642849523172452	0.658809089524746	0.510018369717425	0.977144734280792
ENSMUSG00000055850.12	Rnf181	NeuNeg_IFN-v-Sal_48h	3.25577829648401	0.0119712526539171	0.525972071924696	0.0227602439234284	0.98184152055585	0.999622937123435
ENSMUSG00000009030.14	Pdcl	NeuNeg_IFN-v-Sal_48h	2.62577037018346	0.242392552583017	0.583331753924068	0.415531215217489	0.677753068889194	0.98716738946756
ENSMUSG00000039244.10	E130309D02Rik	NeuNeg_IFN-v-Sal_48h	1.15339132485121	-1.21631796668182	0.953278550778627	-1.27593132740514	0.201979795737373	0.880748138988249
ENSMUSG00000037822.12	Smim14	NeuNeg_IFN-v-Sal_48h	8.80293569661547	0.275753196177816	0.700116158082025	0.393867778931491	0.693678660170624	0.98716738946756
ENSMUSG00000024642.16	Tle4	NeuNeg_IFN-v-Sal_48h	57.0897658250879	-0.0792946122361678	0.168902067611593	-0.469470938736603	0.638733052710174	0.985544539063961
ENSMUSG00000040253.15	Gbp7	NeuNeg_IFN-v-Sal_48h	8.39817057072519	3.41505378436235	0.313429674794391	10.8957576738789	1.20757241202507e-27	3.44061531634184e-24
ENSMUSG00000097634.2	Gm26827	NeuNeg_IFN-v-Sal_48h	2.10081884731668	1.13309315926433	0.705908224190392	1.60515647846981	0.108459372581098	0.759738540211409
ENSMUSG00000054823.16	Whsc1l1	NeuNeg_IFN-v-Sal_48h	73.3692617140871	-0.229886773971498	0.147321876892052	-1.56043880801182	0.118656219941667	0.779693961849166
ENSMUSG00000040479.11	Dgkz	NeuNeg_IFN-v-Sal_48h	10.5904973282109	-0.478404974245903	0.518835610342415	-0.922074284627787	0.356489829318313	0.960193929120111
ENSMUSG00000034893.7	Cog3	NeuNeg_IFN-v-Sal_48h	20.56688625101	0.0783817181833072	0.255938847318555	0.306251743353947	0.759412978248254	0.98716738946756
ENSMUSG00000040040.16	Ift88	NeuNeg_IFN-v-Sal_48h	27.2693292721883	0.0979569247769245	0.263381921123823	0.3719196988121	0.709952638009097	0.98716738946756
ENSMUSG00000041740.16	Rnf10	NeuNeg_IFN-v-Sal_48h	9.75747760681053	0.389550161825159	0.364614403571797	1.06838939440979	0.285344899020834	0.927663950582108
ENSMUSG00000049305.6	Ccdc71	NeuNeg_IFN-v-Sal_48h	0.722913937148873	-0.337900290495169	0.992662141960284	-0.340398083307471	0.733556761905197	0.98716738946756
ENSMUSG00000041670.15	Rims1	NeuNeg_IFN-v-Sal_48h	215.431090419563	-0.0713462848956209	0.208782251247338	-0.341725814667546	0.732557243091976	0.98716738946756
ENSMUSG00000047632.10	Fgfbp3	NeuNeg_IFN-v-Sal_48h	2.20332200054138	0.0125651893107978	0.652302792930836	0.0192628169723781	0.984631446178698	0.999622937123435
ENSMUSG00000006276.9	Eps15l1	NeuNeg_IFN-v-Sal_48h	30.1066589208035	0.070881450307259	0.225785081051884	0.313933276623228	0.753571715984832	0.98716738946756
ENSMUSG00000021619.5	Atg10	NeuNeg_IFN-v-Sal_48h	33.9437073616944	0.163186103060921	0.199722436299882	0.817064452467916	0.413891596090789	0.96981120081277
ENSMUSG00000013367.5	Iglon5	NeuNeg_IFN-v-Sal_48h	2.32215835003053	0.303056747307818	0.969944612363265	0.312447477355868	0.754700473307245	0.98716738946756
ENSMUSG00000049516.9	Spty2d1	NeuNeg_IFN-v-Sal_48h	4.83841832142093	0.0504373449557429	0.442537543507647	0.113973030527457	0.90925917262913	0.989895002123839
ENSMUSG00000022247.12	Brix1	NeuNeg_IFN-v-Sal_48h	5.83259319349928	-0.225653062370682	0.499006707317103	-0.452204467518883	0.651121690064896	0.987076978394827
ENSMUSG00000021392.7	Nol8	NeuNeg_IFN-v-Sal_48h	10.4115210960535	0.801382461751896	0.316264605015342	2.5338986691635	0.0112801345505341	0.317582602385196
ENSMUSG00000028099.8	Polr3c	NeuNeg_IFN-v-Sal_48h	4.95832494884927	0.0628443969726917	0.516966052903175	0.121563875654447	0.903244424299139	0.989113489407878
ENSMUSG00000097433.1	Gm26781	NeuNeg_IFN-v-Sal_48h	0.95540879323913	0.463356808995474	0.984392080386545	0.470703511565763	0.637852476398116	0.985544539063961
ENSMUSG00000054693.14	Adam10	NeuNeg_IFN-v-Sal_48h	66.16432419068	-0.0143739681403549	0.12335400521534	-0.116526156692377	0.907235557256087	0.989698885724038
ENSMUSG00000026816.14	Gtf3c5	NeuNeg_IFN-v-Sal_48h	2.13991293795103	0.202609129987321	0.671158086129229	0.301879891153258	0.762743625576135	0.98716738946756
ENSMUSG00000029110.13	Rnf4	NeuNeg_IFN-v-Sal_48h	8.80309604470297	0.570440351960777	0.334797403414785	1.7038374436078	0.0884114605460685	0.727199576754788
ENSMUSG00000038274.11	Fau	NeuNeg_IFN-v-Sal_48h	6.73716399319082	0.368296882353089	0.368528559263561	0.999371346115116	0.317614835163113	0.942413219491246
ENSMUSG00000044676.9	Zfp612	NeuNeg_IFN-v-Sal_48h	12.543994088398	-0.0534628756464821	0.466883229854303	-0.11451016491461	0.908833388966629	0.989895002123839
ENSMUSG00000094910.1	D430019H16Rik	NeuNeg_IFN-v-Sal_48h	1.51774506275134	0.303048340866316	0.979001986079165	0.309548239100111	0.756904523201643	0.98716738946756
ENSMUSG00000021982.13	Cdadc1	NeuNeg_IFN-v-Sal_48h	28.0108398806946	0.0047399211597253	0.217414021046971	0.0218013591621181	0.982606409991022	0.999622937123435
ENSMUSG00000101768.1	Gm28694	NeuNeg_IFN-v-Sal_48h	0.511752673261319	-0.498438261028994	1.0021620706732	-0.497362927230094	0.618933143766841	NA
ENSMUSG00000019734.16	Tmc4	NeuNeg_IFN-v-Sal_48h	2.29147120748111	0.604812425919255	0.936063374824468	0.646123373893002	0.518199459049008	0.977144734280792
ENSMUSG00000073415.4	Gm10501	NeuNeg_IFN-v-Sal_48h	2.76658975911854	-0.274871389806712	0.676420844728111	-0.406361501052199	0.684477002863207	0.98716738946756
ENSMUSG00000097911.2	Gm26691	NeuNeg_IFN-v-Sal_48h	47.141396127032	0.118852733913781	0.31467878064203	0.377695419027905	0.705656871259803	0.98716738946756
ENSMUSG00000052557.11	Gan	NeuNeg_IFN-v-Sal_48h	6.16635521882681	0.37897949293869	0.461888401037608	0.82050012965758	0.411931055365542	0.96981120081277
ENSMUSG00000098530.1	Gm28051	NeuNeg_IFN-v-Sal_48h	0.818311355672075	0.623655821880574	0.993337477666579	0.627838811987227	0.530109537912679	0.977144734280792
ENSMUSG00000034216.12	Vps18	NeuNeg_IFN-v-Sal_48h	1.51284895638185	-0.0054985113913224	0.926117647071211	-0.005937162960571	0.995262857169444	0.999622937123435
ENSMUSG00000062372.13	Otof	NeuNeg_IFN-v-Sal_48h	3.18412227988479	-0.17774203417739	0.970984868922542	-0.18305335115533	0.854756157605134	0.988192125587939
ENSMUSG00000054659.13	Pm20d2	NeuNeg_IFN-v-Sal_48h	0.831696901571272	-0.977086159020476	0.981852306790282	-0.995145758952906	0.319665378001761	0.942413219491246
ENSMUSG00000085867.1	Gm5834	NeuNeg_IFN-v-Sal_48h	1.85914307819215	-0.963450392043149	0.821521519649686	-1.17276342615344	0.240890688574509	0.912476414302856
ENSMUSG00000039942.15	Ptger4	NeuNeg_IFN-v-Sal_48h	2.02147544684502	1.39701085074545	0.697392275609915	2.00319232031023	0.0451566496569369	0.58420170403389
ENSMUSG00000026971.15	Itgb6	NeuNeg_IFN-v-Sal_48h	0.73636277494421	-0.819717518741269	1.01939122937623	-0.804124555047285	0.421325044656188	0.96981120081277
ENSMUSG00000037772.13	Mrpl23	NeuNeg_IFN-v-Sal_48h	1.59864339031952	-0.201775044533692	0.839542171616865	-0.240339379432359	0.810067169110354	0.988192125587939
ENSMUSG00000020063.16	Sirt1	NeuNeg_IFN-v-Sal_48h	17.5074310600083	0.23056212401663	0.242247363978942	0.951763190441453	0.341217093999592	0.944542312944641
ENSMUSG00000003923.14	Tfam	NeuNeg_IFN-v-Sal_48h	5.48094356703736	-0.407789177317419	0.497835879181128	-0.81912372002632	0.412715829929401	0.96981120081277
ENSMUSG00000037143.17	Cfap61	NeuNeg_IFN-v-Sal_48h	2.67261413378563	-1.06873929961074	0.922493505585415	-1.15853314211954	0.246646534868739	0.912476414302856
ENSMUSG00000021763.16	BC067074	NeuNeg_IFN-v-Sal_48h	0.956962042119782	0.143154644941565	0.988300024792512	0.144849379085687	0.884829794435494	0.988192125587939
ENSMUSG00000022562.14	Oplah	NeuNeg_IFN-v-Sal_48h	1.60805013773663	0.375619716352053	0.735591153260477	0.510636533198006	0.609605589381849	0.985544539063961
ENSMUSG00000033809.14	Alg3	NeuNeg_IFN-v-Sal_48h	0.949767121247078	0.135342574757824	0.941933319963672	0.143685940277645	0.885748474017057	0.988192125587939
ENSMUSG00000025162.17	Csnk1d	NeuNeg_IFN-v-Sal_48h	12.5360677804012	0.0295632126472622	0.322491412000307	0.0916713175829752	0.926959186662988	0.994977937017581
ENSMUSG00000090115.7	Usp49	NeuNeg_IFN-v-Sal_48h	1.32643820381153	-0.170887020429729	0.974690585781166	-0.175324377728315	0.860824757773414	0.988192125587939
ENSMUSG00000073987.4	Ggh	NeuNeg_IFN-v-Sal_48h	6.76467381747005	-0.314140497136181	0.390426870611196	-0.804607778774059	0.421046051869444	0.96981120081277
ENSMUSG00000022075.6	Rhobtb2	NeuNeg_IFN-v-Sal_48h	6.82763403136854	0.787443482405209	0.538820671467762	1.46142032795474	0.143900125412321	0.818031170363174
ENSMUSG00000039246.8	Lyplal1	NeuNeg_IFN-v-Sal_48h	2.69527473588698	0.112961466665368	0.762563159295664	0.148133915582421	0.882237083941614	0.988192125587939
ENSMUSG00000026005.15	Rpe	NeuNeg_IFN-v-Sal_48h	13.4711330521997	-0.0912436508862195	0.307022109006013	-0.297189186738446	0.766322076876155	0.98716738946756
ENSMUSG00000007646.13	Rad51c	NeuNeg_IFN-v-Sal_48h	1.96758090669646	0.69075281696929	0.87027053322668	0.793721941162599	0.427357324047527	0.96981120081277
ENSMUSG00000059689.14	Zfp637	NeuNeg_IFN-v-Sal_48h	4.64295129013354	-0.532326959458094	0.5744996787383	-0.926592266556486	0.354138271665598	0.958673975076496
ENSMUSG00000024622.7	Hmgxb3	NeuNeg_IFN-v-Sal_48h	13.8990079369116	0.20047320231957	0.291470273126233	0.687799823183845	0.491578847491599	0.977144734280792
ENSMUSG00000050914.16	Ankrd37	NeuNeg_IFN-v-Sal_48h	2.27122160510435	0.168272830304811	0.706321324194244	0.238238354897146	0.811696230464588	0.988192125587939
ENSMUSG00000079462.1	Gm15737	NeuNeg_IFN-v-Sal_48h	0.544594414465196	-0.338139456642395	1.01241516551345	-0.333992879759864	0.738384931597843	NA
ENSMUSG00000080538.1	Gm25541	NeuNeg_IFN-v-Sal_48h	0.775997735476371	-0.0061048532998842	0.991440012643578	-0.0061575619523427	0.995087007432543	0.999622937123435
ENSMUSG00000034487.3	Kdelc2	NeuNeg_IFN-v-Sal_48h	1.5551712574598	-0.600141226439523	0.967832266708202	-0.620088053564	0.535199816878526	0.978255830611117
ENSMUSG00000037361.7	Sf3b6	NeuNeg_IFN-v-Sal_48h	11.4234297350398	0.110688590787033	0.331660652912288	0.333740495940911	0.738575388547359	0.98716738946756
ENSMUSG00000042662.16	Dusp15	NeuNeg_IFN-v-Sal_48h	14.6239072863705	1.21785869261826	0.235574879552534	5.16973072396997	2.34431540928426e-07	5.85914338959011e-05
ENSMUSG00000083929.3	Gm10600	NeuNeg_IFN-v-Sal_48h	1.66876280238955	-0.0175413195359571	0.971570749448306	-0.0180545982327254	0.985595297402786	0.999622937123435
ENSMUSG00000063382.5	Bcl9l	NeuNeg_IFN-v-Sal_48h	1.66900479029099	-0.31385193057446	0.833343134628003	-0.376617887077885	0.706457593010183	0.98716738946756
ENSMUSG00000001156.9	Mxd1	NeuNeg_IFN-v-Sal_48h	2.64715874143462	0.681307752614726	0.614732676630437	1.10829923073101	0.267732607601693	0.912686941348104
ENSMUSG00000020628.15	Trappc12	NeuNeg_IFN-v-Sal_48h	10.2460948881646	-0.685447435854873	0.43597998761197	-1.57219931036132	0.115904335348526	0.774327027739041
ENSMUSG00000041974.9	Spidr	NeuNeg_IFN-v-Sal_48h	23.1889580445102	0.325947376573642	0.297277255216038	1.09644236434022	0.272885232956587	0.916960613430925
ENSMUSG00000026888.14	Grb14	NeuNeg_IFN-v-Sal_48h	87.7857281502147	-0.081314767815789	0.110562131614367	-0.735466715669062	0.462055303610939	0.977144734280792
ENSMUSG00000027804.13	Ppid	NeuNeg_IFN-v-Sal_48h	16.0415154008853	-0.172568416647683	0.287825135444364	-0.5995599250957	0.548799561785092	0.979905063829983
ENSMUSG00000052798.12	Nup107	NeuNeg_IFN-v-Sal_48h	6.76013180867335	-1.30144232565206	0.595817557351646	-2.18429670222685	0.0289404529492791	0.482577768133591
ENSMUSG00000032531.15	Amotl2	NeuNeg_IFN-v-Sal_48h	5.19072735211935	0.333513544814651	0.410703089612956	0.812055115360716	0.416760006658369	0.96981120081277
ENSMUSG00000026121.13	Sema4c	NeuNeg_IFN-v-Sal_48h	0.837802241632113	1.64099284554686	0.757425770811098	2.16653949309064	0.0302699853686358	0.487017676532039
ENSMUSG00000004085.14	Zak	NeuNeg_IFN-v-Sal_48h	6.74712978604762	0.501586336231927	0.491450854052142	1.02062359256519	0.307432807357406	0.942413219491246
ENSMUSG00000054412.5	Gm4793	NeuNeg_IFN-v-Sal_48h	1.47485990865473	-0.322684249708819	0.96389297274599	-0.334771866620771	0.737797184342134	0.98716738946756
ENSMUSG00000017146.12	Brca1	NeuNeg_IFN-v-Sal_48h	1.91763929538626	-1.1684305439463	0.922147065573237	-1.26707613955261	0.205128066303709	0.884884086758022
ENSMUSG00000018476.7	Kdm6b	NeuNeg_IFN-v-Sal_48h	5.42893898627781	0.695528797084272	0.485900350458575	1.43142271131901	0.152309103202859	0.829927371402988
ENSMUSG00000040651.8	Fam208a	NeuNeg_IFN-v-Sal_48h	150.390019430322	-0.0781816800941988	0.101704482358218	-0.768714202967292	0.442062991482739	0.971706430591437
ENSMUSG00000097102.1	2310069G16Rik	NeuNeg_IFN-v-Sal_48h	10.728719033786	0.349676919339641	0.380302876641365	0.919469561807693	0.357850019328759	0.960424147580539
ENSMUSG00000009569.14	Mkl2	NeuNeg_IFN-v-Sal_48h	56.5400350160985	-0.468866365413453	0.198881047604871	-2.3575215992676	0.0183973850050896	0.390516111806051
ENSMUSG00000106218.1	Gm43713	NeuNeg_IFN-v-Sal_48h	4.25657433170008	-0.730619650104581	0.717071387275994	-1.018893882909	0.308253348091991	0.942413219491246
ENSMUSG00000039879.8	Heca	NeuNeg_IFN-v-Sal_48h	10.7237476116275	0.0169041664422082	0.355484256368177	0.0475525037730515	0.962072885672224	0.999622937123435
ENSMUSG00000085238.1	4930479D17Rik	NeuNeg_IFN-v-Sal_48h	0.623103644251864	-0.821113666261121	1.0650227471742	-0.770982280368908	0.440717434668822	0.971706430591437
ENSMUSG00000048578.11	Mlec	NeuNeg_IFN-v-Sal_48h	3.27646305258523	0.776485693976524	0.512614631180886	1.5147552308208	0.129834401810705	0.800868483478501
ENSMUSG00000047428.14	Dlk2	NeuNeg_IFN-v-Sal_48h	1.37155531608018	-0.338139587959404	0.975908017013511	-0.346487150494146	0.728976639298297	0.98716738946756
ENSMUSG00000030979.13	Uros	NeuNeg_IFN-v-Sal_48h	4.06540470994991	0.076895733807344	0.605018962407889	0.127096402898365	0.898864098446471	0.988361290671949
ENSMUSG00000060969.8	Irx1	NeuNeg_IFN-v-Sal_48h	0.891639646166706	-0.0107032793962398	1.05988382834219	-0.0100985401513119	0.991942667675334	0.999622937123435
ENSMUSG00000075467.4	Dnlz	NeuNeg_IFN-v-Sal_48h	1.00448705107827	0.442820692958498	0.938311620465769	0.471933506204139	0.636974251139756	0.985544539063961
ENSMUSG00000019795.17	Pcmt1	NeuNeg_IFN-v-Sal_48h	29.2136599029323	0.320971114900948	0.232050770929101	1.38319348656254	0.166605546373216	0.848271127102514
ENSMUSG00000085888.7	Gm12224	NeuNeg_IFN-v-Sal_48h	0.837402984984035	-0.320654343326593	0.984986126103109	-0.325541989708215	0.744770908530424	0.98716738946756
ENSMUSG00000085743.1	8430419K02Rik	NeuNeg_IFN-v-Sal_48h	1.06979410276647	-1.43648658116691	0.96825514380892	-1.48358270064651	0.13791966158741	0.808655455520014
ENSMUSG00000018428.15	Akap1	NeuNeg_IFN-v-Sal_48h	3.56426989675588	0.606813178185202	0.542931254340882	1.11766116489623	0.263711734898133	0.912532991329871
ENSMUSG00000026017.13	Carf	NeuNeg_IFN-v-Sal_48h	19.5417928499712	0.193565733040443	0.259222720364127	0.7467159235446	0.455235055755616	0.975083236249361
ENSMUSG00000051747.14	Ttn	NeuNeg_IFN-v-Sal_48h	8.43748814300611	0.255087439195465	0.865994172749604	0.294560225948797	0.768329849769981	0.98716738946756
ENSMUSG00000047787.7	Flrt1	NeuNeg_IFN-v-Sal_48h	3.53121142437172	0.27806791354213	0.622405656624538	0.446763152909249	0.655046078408126	0.98716738946756
ENSMUSG00000032579.14	Hemk1	NeuNeg_IFN-v-Sal_48h	2.549175562715	0.219820763229624	0.765014769152716	0.287341855469123	0.773850577231732	0.988192125587939
ENSMUSG00000020832.14	Eral1	NeuNeg_IFN-v-Sal_48h	4.77526932291926	-0.403327663106717	0.546043930777817	-0.73863592354592	0.460128104313276	0.977144734280792
ENSMUSG00000032113.15	Chek1	NeuNeg_IFN-v-Sal_48h	1.59488454359147	-0.162256620309064	0.976582611762271	-0.166147357483938	0.868040986159116	0.988192125587939
ENSMUSG00000036529.17	Sbf1	NeuNeg_IFN-v-Sal_48h	9.14405191893377	-0.270338141853441	0.34428006486158	-0.785227404793628	0.432320250422756	0.970661303219977
ENSMUSG00000070319.5	Eif3g	NeuNeg_IFN-v-Sal_48h	2.88574380484798	-0.144001630660079	0.686821875284092	-0.209663721908268	0.833930141885431	0.988192125587939
ENSMUSG00000032405.9	Pias1	NeuNeg_IFN-v-Sal_48h	47.2395174495322	-0.11196665236133	0.165044160211107	-0.67840420538427	0.497515443422926	0.977144734280792
ENSMUSG00000036257.14	Pnpla8	NeuNeg_IFN-v-Sal_48h	42.734409147847	-0.061769136022558	0.178948986652862	-0.345177344548937	0.729961049699509	0.98716738946756
ENSMUSG00000025268.15	Maged2	NeuNeg_IFN-v-Sal_48h	2.95315055389266	-0.796698783857519	0.883264537923383	-0.901993400222558	0.367060373628938	0.96843249083118
ENSMUSG00000036751.7	Cox6b1	NeuNeg_IFN-v-Sal_48h	9.88059211697403	0.376950199563812	0.382826534555486	0.984650136651323	0.324795953460646	0.942413219491246
ENSMUSG00000025139.14	Tollip	NeuNeg_IFN-v-Sal_48h	3.66244300797869	-0.115673016508829	0.63081333654138	-0.183371228552396	0.854506749374028	0.988192125587939
ENSMUSG00000026248.9	Mrpl44	NeuNeg_IFN-v-Sal_48h	1.22521471445016	-1.2095156640096	0.970654509110782	-1.24608256867589	0.212734083610254	0.887169626365555
ENSMUSG00000074896.3	Ifit3	NeuNeg_IFN-v-Sal_48h	1.03884218068388	1.68769963128387	0.723306331217326	2.33331239952437	0.0196317551321372	0.405029944489075
ENSMUSG00000028953.10	Abcf2	NeuNeg_IFN-v-Sal_48h	3.3380574871234	-1.32641119899744	0.853778033048841	-1.55357850360805	0.120284990184269	0.78301005255581
ENSMUSG00000085568.7	Gm14858	NeuNeg_IFN-v-Sal_48h	10.1102780157957	0.785242036353734	0.342647686689327	2.29168929736771	0.021923578445157	0.428908921111941
ENSMUSG00000082765.3	Gm14411	NeuNeg_IFN-v-Sal_48h	0.539742905034272	1.05508213765106	1.00604954164184	1.04873775493124	0.294298832540193	NA
ENSMUSG00000028399.17	Ptprd	NeuNeg_IFN-v-Sal_48h	1252.61631515537	-0.0005656547948035	0.163084907764651	-0.0034684680670751	0.997232568428469	0.999622937123435
ENSMUSG00000039913.12	Pak7	NeuNeg_IFN-v-Sal_48h	274.087736396977	0.16928635281474	0.0798044852951349	2.12126363811108	0.0338996225363922	0.510728002581207
ENSMUSG00000019966.17	Kitl	NeuNeg_IFN-v-Sal_48h	12.240296762391	0.461173716795112	0.423520694412213	1.08890479941047	0.276195869580596	0.921040814149152
ENSMUSG00000027797.15	Dclk1	NeuNeg_IFN-v-Sal_48h	129.749907442507	0.437911101453232	0.151370133816525	2.89298219148054	0.0038160293309387	0.166758140639736
ENSMUSG00000029328.15	Hnrnpdl	NeuNeg_IFN-v-Sal_48h	71.3112590898718	0.0191575836163604	0.142852815315279	0.134107147794597	0.89331784758058	0.988192125587939
ENSMUSG00000033075.17	Senp1	NeuNeg_IFN-v-Sal_48h	27.1655863401002	-0.397531010135365	0.226044687653876	-1.75863902957132	0.0786388393321069	0.704977929010787
ENSMUSG00000021536.7	Adcy2	NeuNeg_IFN-v-Sal_48h	58.1952634696183	0.598853702895159	0.222012239620524	2.69739048585229	0.0069885267459258	0.23956033145926
ENSMUSG00000076343.1	Gm25213	NeuNeg_IFN-v-Sal_48h	1.53467076974081	0.44003171442691	0.835736708591141	0.526519548445708	0.598527273367761	0.985544539063961
ENSMUSG00000022842.16	Ece2	NeuNeg_IFN-v-Sal_48h	15.9512126070395	0.536667968005852	0.531895454584082	1.00897265314196	0.312987749539893	0.942413219491246
ENSMUSG00000035615.12	Frmpd1	NeuNeg_IFN-v-Sal_48h	8.93044229944754	-0.2431069221852	0.478083411794755	-0.508503152771105	0.611100528632623	0.985544539063961
ENSMUSG00000027679.13	Dnajc19	NeuNeg_IFN-v-Sal_48h	30.9800002692993	-0.0157120511599924	0.197236084404196	-0.0796611391239836	0.936506767674036	0.999622937123435
ENSMUSG00000061024.8	Rrs1	NeuNeg_IFN-v-Sal_48h	3.04746201875432	0.389022218316729	0.488472275559785	0.796405932907682	0.425796130929084	0.96981120081277
ENSMUSG00000017943.15	Gdap1l1	NeuNeg_IFN-v-Sal_48h	1.85097817808862	-0.335249533631665	0.976234292697581	-0.343410937455686	0.731289332389992	0.98716738946756
ENSMUSG00000051343.11	Rab11fip5	NeuNeg_IFN-v-Sal_48h	3.21874828560436	-1.44298863614584	0.934159249753377	-1.54469233862085	0.122420698911032	0.787005991284553
ENSMUSG00000034390.15	Cmip	NeuNeg_IFN-v-Sal_48h	41.0007087480893	0.0963185131705524	0.229198705152179	0.420240215173121	0.674309979277898	0.98716738946756
ENSMUSG00000097271.1	Gm9903	NeuNeg_IFN-v-Sal_48h	0.443630898765108	0.142759394499319	1.03135562247088	0.138419175102088	0.88990914334704	NA
ENSMUSG00000024220.13	Zfp523	NeuNeg_IFN-v-Sal_48h	7.3251639452493	0.431402642122506	0.431854490080694	0.998953703229753	0.317817119132272	0.942413219491246
ENSMUSG00000016018.3	Skiv2l2	NeuNeg_IFN-v-Sal_48h	22.432426058732	-0.0299001610906342	0.241970420256253	-0.123569488613398	0.901656151849789	0.989113489407878
ENSMUSG00000008140.17	Emc10	NeuNeg_IFN-v-Sal_48h	4.4919958782219	0.171930652942315	0.483454851258027	0.355629181287402	0.722118286990769	0.98716738946756
ENSMUSG00000042487.5	Leo1	NeuNeg_IFN-v-Sal_48h	3.28245301897169	0.380905447477918	0.717461199259206	0.530907382686634	0.595482961551172	0.985544539063961
ENSMUSG00000030802.14	Bckdk	NeuNeg_IFN-v-Sal_48h	1.68874333601056	0.717816152295244	0.798717853146398	0.898710538981372	0.368806861952298	0.968591674863684
ENSMUSG00000068394.4	Cep152	NeuNeg_IFN-v-Sal_48h	8.63212766660221	0.161964542257484	0.354122651180152	0.457368490035076	0.647406208753871	0.986382421438364
ENSMUSG00000056214.8	Pard6g	NeuNeg_IFN-v-Sal_48h	4.40332805143369	0.920919876543705	0.595385338572589	1.54676277173968	0.12192046032404	0.786560332749466
ENSMUSG00000033294.11	Noc4l	NeuNeg_IFN-v-Sal_48h	0.501298950124563	0.463357515521738	1.02688706811801	0.451225387783817	0.651827113692286	NA
ENSMUSG00000040537.17	Adam22	NeuNeg_IFN-v-Sal_48h	130.048071681402	0.0356620376977165	0.122264648482091	0.291679059650184	0.770532021328677	0.987229132760191
ENSMUSG00000021124.13	Vti1b	NeuNeg_IFN-v-Sal_48h	17.2395035629379	0.496983069229708	0.257752534333313	1.92814037896921	0.053837667669095	0.626995395204744
ENSMUSG00000053119.11	Chmp3	NeuNeg_IFN-v-Sal_48h	18.0639981766639	-0.5278734762406	0.294267771807877	-1.79385419272227	0.0728364444689305	0.686716074059817
ENSMUSG00000038324.13	Trpc4ap	NeuNeg_IFN-v-Sal_48h	39.19241626773	0.0156708278275417	0.176225603334471	0.0889248073550294	0.929141668231035	0.996203221616567
ENSMUSG00000039156.19	Stim2	NeuNeg_IFN-v-Sal_48h	28.2061773778791	0.23377633109851	0.203827290113109	1.14693342078375	0.251409138769448	0.912476414302856
ENSMUSG00000021918.9	Nek4	NeuNeg_IFN-v-Sal_48h	9.51135183387212	-0.262666733171011	0.4439627985501	-0.591641313256046	0.554090802882862	0.982023038361868
ENSMUSG00000030323.13	Ift122	NeuNeg_IFN-v-Sal_48h	6.15552128609292	-1.21486774317464	0.638593053837136	-1.90241302481263	0.0571171795667282	0.638906420945082
ENSMUSG00000028753.12	Vwa5b1	NeuNeg_IFN-v-Sal_48h	3.29383352086736	0.783954268903209	0.966181968892483	0.811394017010939	0.417139433906386	0.96981120081277
ENSMUSG00000035352.3	Ccl12	NeuNeg_IFN-v-Sal_48h	0.370190455523682	0.301134461442797	1.16843739154438	0.257724088275516	0.796619854202187	NA
ENSMUSG00000020412.16	Ascc2	NeuNeg_IFN-v-Sal_48h	10.2420104848309	0.45663417970496	0.357063117444779	1.27886123599865	0.200945925296936	0.879986371170804
ENSMUSG00000087625.1	4930419G24Rik	NeuNeg_IFN-v-Sal_48h	27.1252883278344	-0.182213675295478	0.323215161389617	-0.563753490127371	0.572921908551926	0.985544539063961
ENSMUSG00000028926.15	Cdk14	NeuNeg_IFN-v-Sal_48h	122.22476793923	0.282927263652333	0.16395237196642	1.72566740120283	0.084407265923799	0.718609824625957
ENSMUSG00000032763.10	Ilvbl	NeuNeg_IFN-v-Sal_48h	3.04633848446034	-1.31356596428913	0.781995981163755	-1.67976050507869	0.0930039223213592	0.739430479120279
ENSMUSG00000020486.18	Sept4	NeuNeg_IFN-v-Sal_48h	46.860508182045	-0.351553144933287	0.141244505288231	-2.48896864494579	0.0128114263999517	0.335511881277613
ENSMUSG00000030342.8	Cd9	NeuNeg_IFN-v-Sal_48h	7.61781228409786	-0.436437566849728	0.338369582447229	-1.28982505960858	0.197111405043492	0.875799843858771
ENSMUSG00000011877.13	Git1	NeuNeg_IFN-v-Sal_48h	4.32597708674754	-1.01674433441209	0.561854069553121	-1.80962351170789	0.0703541912810577	0.681349972120971
ENSMUSG00000052133.16	Sema5b	NeuNeg_IFN-v-Sal_48h	6.00358271255499	0.771573116828416	0.508015406693154	1.51879865583378	0.128813184360932	0.797857662785144
ENSMUSG00000032244.8	Fem1b	NeuNeg_IFN-v-Sal_48h	7.57133767140892	-0.625643779444159	0.53370357678655	-1.17226829022055	0.241089358398157	0.912476414302856
ENSMUSG00000038077.7	Kcna6	NeuNeg_IFN-v-Sal_48h	14.9805160409252	-0.0425125489555856	0.277016946266953	-0.15346551728506	0.878031181370575	0.988192125587939
ENSMUSG00000020205.8	Phlda1	NeuNeg_IFN-v-Sal_48h	1.37305264697839	0.104170197575599	0.901401692287476	0.115564679395318	0.907997557055598	0.989895002123839
ENSMUSG00000018865.8	Sult4a1	NeuNeg_IFN-v-Sal_48h	2.10280465601662	-0.65134418387147	0.963140539976702	-0.676271174181108	0.498868490901497	0.977144734280792
ENSMUSG00000024277.14	Mapre2	NeuNeg_IFN-v-Sal_48h	56.5007124731181	0.0422478560034299	0.143679751821654	0.29404182195325	0.768725945903517	0.98716738946756
ENSMUSG00000041841.7	Rpl37	NeuNeg_IFN-v-Sal_48h	13.2101104182173	0.0329644189429368	0.346398719952773	0.0951632238924875	0.924185180459811	0.99440080819729
ENSMUSG00000093954.8	Gm16867	NeuNeg_IFN-v-Sal_48h	0.553496131829356	-0.498438052688981	1.00040335943637	-0.498237084059575	0.618316947209691	NA
ENSMUSG00000035505.14	Cox18	NeuNeg_IFN-v-Sal_48h	4.39849369162354	0.482011750137532	0.714625844414261	0.674495267565659	0.499996493424935	0.977144734280792
ENSMUSG00000056735.5	A930024E05Rik	NeuNeg_IFN-v-Sal_48h	1.42669664275502	1.21520110498342	0.733064201943648	1.65770078768194	0.097377874767676	0.742783728313956
ENSMUSG00000060519.11	Tor3a	NeuNeg_IFN-v-Sal_48h	1.93705919192435	0.277194652962827	0.716465213934252	0.386891990806779	0.698836170741855	0.98716738946756
ENSMUSG00000041444.14	Arhgap32	NeuNeg_IFN-v-Sal_48h	76.3794880242983	-0.446506271857145	0.16966165082847	-2.63174541610802	0.0084947490469244	0.269861909246159
ENSMUSG00000020411.2	Nipal4	NeuNeg_IFN-v-Sal_48h	9.4984160071944	0.0423750701873936	0.302110828050886	0.140263328066666	0.888451937803347	0.988192125587939
ENSMUSG00000030498.15	Gas2	NeuNeg_IFN-v-Sal_48h	32.7008404122392	0.181439495252887	0.263681684171306	0.688100486854487	0.491389503919948	0.977144734280792
ENSMUSG00000005131.3	4930550C14Rik	NeuNeg_IFN-v-Sal_48h	0.554020765018202	-0.97390597718007	1.00730294999143	-0.966845155361014	0.333621447172171	NA
ENSMUSG00000097590.1	Gm26675	NeuNeg_IFN-v-Sal_48h	1.9356506948257	0.374416562450486	0.716657267400158	0.522448567093682	0.601358048216076	0.985544539063961
ENSMUSG00000022472.16	Desi1	NeuNeg_IFN-v-Sal_48h	27.3990277480084	-0.22491866941224	0.201433287092721	-1.11659136708973	0.264169084483639	0.912532991329871
ENSMUSG00000087338.2	Scpep1os	NeuNeg_IFN-v-Sal_48h	2.16459958143161	-0.816344556667017	1.0113087340746	-0.807215965967123	0.419542068763127	0.96981120081277
ENSMUSG00000024369.16	Nelfe	NeuNeg_IFN-v-Sal_48h	1.53288652182634	0.132351307327019	0.950222782631048	0.139284502272777	0.889225335900124	0.988192125587939
ENSMUSG00000027894.14	Slc6a17	NeuNeg_IFN-v-Sal_48h	13.6584869725105	-0.0138412146971448	0.961552108164359	-0.0143946589889634	0.988515120459109	0.999622937123435
ENSMUSG00000027134.4	Lpcat4	NeuNeg_IFN-v-Sal_48h	1.82158996725702	-0.818382960280661	0.981323499061125	-0.833958384838072	0.404304434833747	0.96981120081277
ENSMUSG00000024304.14	Cdh2	NeuNeg_IFN-v-Sal_48h	123.981054770244	0.209042377967659	0.164793978121238	1.26850738328476	0.204616815738938	0.884884086758022
ENSMUSG00000091329.2	1700112D23Rik	NeuNeg_IFN-v-Sal_48h	5.85872123921746	-0.40247793540561	0.669241710423266	-0.601393979390586	0.547577607743744	0.979629611944918
ENSMUSG00000015981.12	Stk32c	NeuNeg_IFN-v-Sal_48h	3.4149801509528	-0.60157288815369	0.948898715094741	-0.633969546574449	0.526100696638625	0.977144734280792
ENSMUSG00000020524.16	Gria1	NeuNeg_IFN-v-Sal_48h	94.7722404935942	0.472308799045334	0.171379328985612	2.75592629426731	0.005852618367243	0.218835698844472
ENSMUSG00000018750.14	Zbtb4	NeuNeg_IFN-v-Sal_48h	9.32830194379084	-1.61549049932434	0.768638785301324	-2.10175511594959	0.0355747327595882	0.521396751947627
ENSMUSG00000027708.14	Dcun1d1	NeuNeg_IFN-v-Sal_48h	25.2168894597746	0.202340666494886	0.228934149321303	0.883837850730196	0.376783750543557	0.96981120081277
ENSMUSG00000097461.1	Gm26735	NeuNeg_IFN-v-Sal_48h	0.645919144613387	-0.658940511070862	0.994134443793185	-0.662828368119538	0.507440482889197	0.977144734280792
ENSMUSG00000039952.15	Dag1	NeuNeg_IFN-v-Sal_48h	11.9158026170367	0.0907656717871254	0.470731421564919	0.19281838353892	0.847101205671343	0.988192125587939
ENSMUSG00000045994.16	B3gat1	NeuNeg_IFN-v-Sal_48h	8.77406364518748	0.0156014232556897	0.485073532895418	0.0321630066323436	0.9743420573369	0.999622937123435
ENSMUSG00000063558.4	Aox1	NeuNeg_IFN-v-Sal_48h	5.01956771713403	0.763773666091025	0.42587287750315	1.79343110688089	0.0729040173530066	0.686898565615696
ENSMUSG00000020646.16	Mboat2	NeuNeg_IFN-v-Sal_48h	31.9212091759066	0.193420009380654	0.190303671203566	1.01637560724593	0.30945055686653	0.942413219491246
ENSMUSG00000108847.1	B830042I05Rik	NeuNeg_IFN-v-Sal_48h	0.729780235343432	-0.0175410741865404	0.989227086369244	-0.0177321005745216	0.985852572114677	0.999622937123435
ENSMUSG00000046223.10	Plaur	NeuNeg_IFN-v-Sal_48h	0.855448012373463	0.431225579714093	0.99755005821623	0.432284651945376	0.665534540733439	0.98716738946756
ENSMUSG00000030019.6	Fbxl14	NeuNeg_IFN-v-Sal_48h	1.01620564479892	-1.08819238565478	0.972532822209033	-1.11892612856298	0.263171655046126	0.912476414302856
ENSMUSG00000043556.9	Fbxl7	NeuNeg_IFN-v-Sal_48h	24.2568119314157	-1.22198798980783	0.424852645766279	-2.87626310436131	0.0040241413086873	0.172674449046867
ENSMUSG00000029814.10	Igf2bp3	NeuNeg_IFN-v-Sal_48h	12.4863771157981	-0.606036156955559	0.471555687122453	-1.28518470565743	0.198727746882742	0.877225291095885
ENSMUSG00000018326.9	Ywhab	NeuNeg_IFN-v-Sal_48h	15.430640733049	-0.100236127083267	0.315283470732557	-0.317923825344758	0.750542719501521	0.98716738946756
ENSMUSG00000018076.12	Med13l	NeuNeg_IFN-v-Sal_48h	37.0157918402751	0.103717538060457	0.206019847952791	0.503434688895719	0.614658687948695	0.985544539063961
ENSMUSG00000054850.4	Smim10l2a	NeuNeg_IFN-v-Sal_48h	0.510601141421418	0.463356123152677	1.0083192945418	0.459533131678528	0.645851365490541	NA
ENSMUSG00000045193.13	Cirbp	NeuNeg_IFN-v-Sal_48h	2.86370049437179	0.377880861295891	0.575171248626496	0.656988439874676	0.5111883496122	0.977144734280792
ENSMUSG00000049717.9	Lig4	NeuNeg_IFN-v-Sal_48h	1.11344609513076	0.525517497966345	0.911618931333506	0.57646619645955	0.564300112019854	0.985544539063961
ENSMUSG00000052949.14	Rnf157	NeuNeg_IFN-v-Sal_48h	23.7188202109566	0.457511591676072	0.365613331156614	1.25135369169592	0.21080546452462	0.887169626365555
ENSMUSG00000026586.16	Prrx1	NeuNeg_IFN-v-Sal_48h	4.66840515603289	0.0466871396281069	0.414986345109406	0.112502833354188	0.910424723315043	0.990464714365085
ENSMUSG00000017978.18	Cadps2	NeuNeg_IFN-v-Sal_48h	69.4025917109916	0.683739741524074	0.188631767463935	3.62473273042304	0.0002892604368447	0.0286166957172977
ENSMUSG00000028773.8	Fabp3	NeuNeg_IFN-v-Sal_48h	0.948826492664961	0.14275787937637	0.998274067379539	0.143004695845809	0.886286472564803	0.988192125587939
ENSMUSG00000045160.14	Bola3	NeuNeg_IFN-v-Sal_48h	2.93233417098575	-0.541513669060882	0.726990759319671	-0.744870085512007	0.456350260900158	0.975590034677408
ENSMUSG00000032115.13	Hyou1	NeuNeg_IFN-v-Sal_48h	3.98435586627522	-0.239936422825952	0.625788061950409	-0.383414829100665	0.701412209883904	0.98716738946756
ENSMUSG00000056579.17	Tug1	NeuNeg_IFN-v-Sal_48h	24.6760791170976	-0.0477715159075187	0.274937707019693	-0.173753962035106	0.862058826902045	0.988192125587939
ENSMUSG00000108137.1	Gm44053	NeuNeg_IFN-v-Sal_48h	0.406853116723099	-0.0175407456006735	1.02500908391322	-0.0171127708778029	0.986346650717527	NA
ENSMUSG00000105068.1	Gm42950	NeuNeg_IFN-v-Sal_48h	3.30353917611683	0.88876027226307	0.566702909482113	1.56830017526339	0.116811095058071	0.776117160049067
ENSMUSG00000031157.10	Pqbp1	NeuNeg_IFN-v-Sal_48h	1.7100837275904	0.0069423562787379	0.842636386687012	0.0082388517614734	0.993426421748495	0.999622937123435
ENSMUSG00000039449.14	Prpf18	NeuNeg_IFN-v-Sal_48h	18.2445302658133	0.167184677845304	0.28864023439492	0.579214738360283	0.562444287304127	0.984588512771515
ENSMUSG00000022516.9	Nudt16l1	NeuNeg_IFN-v-Sal_48h	0.976041273380724	0.303425381024258	0.972977258139659	0.311852490370032	0.755152630260192	0.98716738946756
ENSMUSG00000026678.10	Rgs5	NeuNeg_IFN-v-Sal_48h	3.28411749451499	0.390303808176391	0.604311475931708	0.645865292520936	0.518366598623252	0.977144734280792
ENSMUSG00000030720.16	Cln3	NeuNeg_IFN-v-Sal_48h	5.39558562540046	0.0492853110012497	0.443369782221952	0.111160735299226	0.911488887301252	0.990565187315656
ENSMUSG00000027997.9	Casp6	NeuNeg_IFN-v-Sal_48h	0.862932519023969	1.87396406744427	0.862811467094276	2.17192763299182	0.0298611218083848	0.485649579643814
ENSMUSG00000067787.10	Blcap	NeuNeg_IFN-v-Sal_48h	3.99495104297793	0.79356994299299	0.532894008401623	1.48917032370705	0.13644252328503	0.808655455520014
ENSMUSG00000045326.13	Fndc7	NeuNeg_IFN-v-Sal_48h	3.34270649335071	0.105085403063121	0.619020707351812	0.169760723373342	0.865198316714122	0.988192125587939
ENSMUSG00000030231.10	Plekha5	NeuNeg_IFN-v-Sal_48h	119.797908844448	-0.198374383856616	0.139316795024766	-1.42390860930552	0.154472929296887	0.830857203133226
ENSMUSG00000032913.13	Lrig2	NeuNeg_IFN-v-Sal_48h	40.4848249923869	0.0363876337724096	0.183233830117079	0.198585783799637	0.842586775011152	0.988192125587939
ENSMUSG00000028273.15	Pdlim5	NeuNeg_IFN-v-Sal_48h	27.812229408961	0.285716374580532	0.201690999753452	1.41660448373896	0.156598596888936	0.83452727666613
ENSMUSG00000106567.1	2010309G21Rik	NeuNeg_IFN-v-Sal_48h	0.784079688069041	-0.176779481191241	0.984261339515063	-0.179606242868727	0.85746170328671	0.988192125587939
ENSMUSG00000029147.10	Ppm1g	NeuNeg_IFN-v-Sal_48h	10.4825277973704	0.0736160982524804	0.401503507447373	0.18335107137795	0.854522564364727	0.988192125587939
ENSMUSG00000029098.16	Acox3	NeuNeg_IFN-v-Sal_48h	4.32389851765222	0.0214835135863802	0.557498819478045	0.0385355319792318	0.96926070209045	0.999622937123435
ENSMUSG00000022881.14	Rfc4	NeuNeg_IFN-v-Sal_48h	2.35787973714936	0.0034934929213603	0.633045608463773	0.0055185485447692	0.995596857667259	0.999622937123435
ENSMUSG00000028582.14	Cc2d1b	NeuNeg_IFN-v-Sal_48h	6.72919507426092	0.700717838311421	0.39345907224426	1.78091671470321	0.074926057602882	0.695281184503763
ENSMUSG00000021583.6	Erap1	NeuNeg_IFN-v-Sal_48h	7.18268322160914	1.99265560217489	0.379922963462117	5.24489381746356	1.56372357382837e-07	4.12533445051091e-05
ENSMUSG00000085792.2	Gm15414	NeuNeg_IFN-v-Sal_48h	2.99967994185096	-0.977220095819099	0.983799244617121	-0.993312508792805	0.320557683512465	0.942413219491246
ENSMUSG00000099696.6	2900052N01Rik	NeuNeg_IFN-v-Sal_48h	1.69901337687566	-0.884250904448388	0.868366728103809	-1.01829201399651	0.308539202471576	0.942413219491246
ENSMUSG00000063296.4	Tmem117	NeuNeg_IFN-v-Sal_48h	117.445114464827	-0.187258029209606	0.113039369279193	-1.65657354958432	0.0976057236700636	0.742783728313956
ENSMUSG00000022849.4	Hspbap1	NeuNeg_IFN-v-Sal_48h	8.3956821489079	0.145168645877683	0.359740917909214	0.403536652770533	0.686553476627636	0.98716738946756
ENSMUSG00000048826.6	Dact2	NeuNeg_IFN-v-Sal_48h	0.691519457121257	-0.177839929564007	1.01114116465878	-0.1758804168793	0.86038789058112	0.988192125587939
ENSMUSG00000102886.1	Gm30667	NeuNeg_IFN-v-Sal_48h	2.01431773493962	0.589093848563851	0.762354156007153	0.772729897150746	0.439682249098259	0.971706430591437
ENSMUSG00000040584.8	Abcb1a	NeuNeg_IFN-v-Sal_48h	2.96357525864919	0.933133975126298	0.465828234325633	2.00317178385971	0.0451588531433995	0.58420170403389
ENSMUSG00000021363.13	Mak	NeuNeg_IFN-v-Sal_48h	1.43570921760454	0.463356283292871	0.97841369870056	0.473579104532427	0.635800078995621	0.985544539063961
ENSMUSG00000025076.9	Casp7	NeuNeg_IFN-v-Sal_48h	2.4135684409331	1.48634711406137	0.556207824817559	2.67228731373728	0.0075336114413375	0.250172094623064
ENSMUSG00000028837.8	Psmb2	NeuNeg_IFN-v-Sal_48h	29.5831988986832	-0.15649026166293	0.230915698633509	-0.677694338622246	0.497965516751413	0.977144734280792
ENSMUSG00000016386.15	Mpped2	NeuNeg_IFN-v-Sal_48h	33.7657545814731	-0.250549037358818	0.332888340221752	-0.752651886791578	0.451659129125457	0.974722253013155
ENSMUSG00000038855.10	Itpkb	NeuNeg_IFN-v-Sal_48h	7.39337439460204	-0.0201251443628171	0.343232701106253	-0.0586341111961447	0.953243540605627	0.999622937123435
ENSMUSG00000026229.17	Psmd1	NeuNeg_IFN-v-Sal_48h	37.8870299605564	0.370203285898188	0.187109872039553	1.97853422624292	0.0478684714092401	0.591616880293388
ENSMUSG00000002043.17	Trappc6a	NeuNeg_IFN-v-Sal_48h	0.744436671720886	-0.177295826044369	0.988788546104057	-0.179306108209824	0.857697350922643	0.988192125587939
ENSMUSG00000039313.14	AF529169	NeuNeg_IFN-v-Sal_48h	5.14022314240015	0.721702975306585	0.791209282687081	0.912151804963106	0.36168881051806	0.96599527458573
ENSMUSG00000029038.9	Ssu72	NeuNeg_IFN-v-Sal_48h	12.8321509807979	0.185381667724562	0.300697755947857	0.616504992330933	0.537561278007351	0.978413747493499
ENSMUSG00000061374.14	Fiz1	NeuNeg_IFN-v-Sal_48h	0.991740053004671	-0.458611032029686	0.965353939309199	-0.475070348143879	0.634736832442903	0.985544539063961
ENSMUSG00000042628.7	Zfyve1	NeuNeg_IFN-v-Sal_48h	13.1123028345195	-0.333787638206647	0.314832623665958	-1.06020664034106	0.289050600818659	0.931132945529633
ENSMUSG00000078868.3	Gm14412	NeuNeg_IFN-v-Sal_48h	2.56315459711462	0.487256079241317	0.725076837845991	0.672006129293585	0.501579794301014	0.977144734280792
ENSMUSG00000028064.17	Sema4a	NeuNeg_IFN-v-Sal_48h	3.29625041125104	0.187896095320817	0.701489819658628	0.267852918253688	0.788812535569365	0.988192125587939
ENSMUSG00000009545.14	Kcnq1	NeuNeg_IFN-v-Sal_48h	36.331588886544	0.043339849747715	0.341234019077949	0.127009170612074	0.898933140235526	0.988361290671949
ENSMUSG00000020811.16	Wscd1	NeuNeg_IFN-v-Sal_48h	21.9167475147677	-0.0748211561796998	0.197718855928588	-0.378421955904517	0.705117160328451	0.98716738946756
ENSMUSG00000032609.12	Klhdc8b	NeuNeg_IFN-v-Sal_48h	0.772619197395644	-0.017540473588979	1.02900545492021	-0.0170460452907309	0.9863998822687	0.999622937123435
ENSMUSG00000010936.10	Vac14	NeuNeg_IFN-v-Sal_48h	6.85760116537386	0.0912044264838727	0.494050344036879	0.184605531773629	0.853538446794569	0.988192125587939
ENSMUSG00000068959.6	Zfp619	NeuNeg_IFN-v-Sal_48h	4.01224603131845	-0.447618838387904	0.585934525603552	-0.763940028839958	0.444902981770706	0.972096516521436
ENSMUSG00000057596.13	Trim30d	NeuNeg_IFN-v-Sal_48h	3.86839689763412	0.87740685180814	0.412676499382251	2.12613718765561	0.0334918382971673	0.510728002581207
ENSMUSG00000074164.12	Vmn2r-ps54	NeuNeg_IFN-v-Sal_48h	0.75455436533291	0.441781559546486	0.957081225228313	0.461592546067444	0.644373540938703	0.985544539063961
ENSMUSG00000086433.1	Rsf1os1	NeuNeg_IFN-v-Sal_48h	6.1581427377861	0.186693785237758	0.455666562650793	0.409715789000814	0.682014446454956	0.98716738946756
ENSMUSG00000020263.14	Appl2	NeuNeg_IFN-v-Sal_48h	43.9633905795444	-0.222284499750461	0.168814830103554	-1.31673561863083	0.187927259923139	0.867932526072737
ENSMUSG00000050605.17	Zfp61	NeuNeg_IFN-v-Sal_48h	2.84629510170698	0.738478405231098	0.603571164714131	1.22351505241451	0.221135222420269	0.895223750667564
ENSMUSG00000030199.16	Etv6	NeuNeg_IFN-v-Sal_48h	21.4444116946401	0.309740801520321	0.251764801736477	1.23027841614066	0.218592863977445	0.893162119867118
ENSMUSG00000053774.8	Ubxn7	NeuNeg_IFN-v-Sal_48h	31.5780765763867	-0.131966652849553	0.201845572107825	-0.653800088213263	0.513240609659018	0.977144734280792
ENSMUSG00000038736.9	Nudcd1	NeuNeg_IFN-v-Sal_48h	18.0760073594122	-0.0563773401556312	0.376452756400343	-0.149759403264074	0.880954439561809	0.988192125587939
ENSMUSG00000087627.2	A230059L01Rik	NeuNeg_IFN-v-Sal_48h	0.676050656437754	-0.0175403558067717	0.997387854160618	-0.0175862937708755	0.985968890973791	0.999622937123435
ENSMUSG00000040219.4	Ttc12	NeuNeg_IFN-v-Sal_48h	3.89780948078262	-0.313577774254413	0.528089817924829	-0.593796289212016	0.552648371284677	0.981782552052654
ENSMUSG00000004567.16	Mcoln1	NeuNeg_IFN-v-Sal_48h	4.33935715060542	0.191752996388011	0.500922428228782	0.382799782126013	0.701868223047456	0.98716738946756
ENSMUSG00000032187.16	Smarca4	NeuNeg_IFN-v-Sal_48h	24.6652374485566	-0.0504511062691214	0.260565033065584	-0.1936219364339	0.846471920441133	0.988192125587939
ENSMUSG00000028886.15	Eya3	NeuNeg_IFN-v-Sal_48h	32.8841845344746	-0.0848617815522404	0.201012818995201	-0.422170993752725	0.672900211816692	0.98716738946756
ENSMUSG00000002346.16	Slc25a42	NeuNeg_IFN-v-Sal_48h	4.68531074374534	-0.0954178972805876	0.56242560373167	-0.169654255865121	0.865282050971577	0.988192125587939
ENSMUSG00000026112.7	Coa5	NeuNeg_IFN-v-Sal_48h	1.27531960387891	-0.945810593457676	0.961194957132912	-0.98399454391529	0.32511819557758	0.942413219491246
ENSMUSG00000019893.11	Ros1	NeuNeg_IFN-v-Sal_48h	0.975772496616477	-0.969264313499185	1.00663044700248	-0.962879988763936	0.335607753071785	0.943301286851526
ENSMUSG00000037151.7	Lrrc20	NeuNeg_IFN-v-Sal_48h	4.8962669017639	-0.569970397314322	0.807422624750731	-0.705913334408092	0.480242034632805	0.977144734280792
ENSMUSG00000027160.16	Ccdc34	NeuNeg_IFN-v-Sal_48h	17.3675158715004	0.085491320864452	0.302385700408572	0.282722763506804	0.777389365115082	0.988192125587939
ENSMUSG00000030872.14	Gga2	NeuNeg_IFN-v-Sal_48h	6.63729505033939	-1.04956762923119	0.783017592492567	-1.34041385441943	0.180110833977708	0.866080720578377
ENSMUSG00000079614.3	Seh1l	NeuNeg_IFN-v-Sal_48h	8.04799736991848	-0.165185785206538	0.378274741870443	-0.43668203800695	0.662341957459932	0.98716738946756
ENSMUSG00000110234.1	Timm10b	NeuNeg_IFN-v-Sal_48h	1.24277201771111	-1.2844063462831	0.974532792800988	-1.31797139693111	0.187513223141198	0.867932526072737
ENSMUSG00000032714.6	Syde1	NeuNeg_IFN-v-Sal_48h	1.65922066839365	1.28525569176934	0.59570168817917	2.1575491848913	0.0309628991440542	0.491747448390408
ENSMUSG00000064210.6	Ano6	NeuNeg_IFN-v-Sal_48h	27.8026317380909	0.405667686507737	0.350350026198536	1.15789255365391	0.246907886666563	0.912476414302856
ENSMUSG00000058655.8	Eif4b	NeuNeg_IFN-v-Sal_48h	11.6277291977259	0.253952866147684	0.331505816464343	0.766058553229034	0.443641462940794	0.972026496624815
ENSMUSG00000027298.17	Tyro3	NeuNeg_IFN-v-Sal_48h	4.7506395443313	-0.632480596464975	0.465838207851214	-1.35772589239178	0.174550677666788	0.856652566433318
ENSMUSG00000090336.3	4932443I19Rik	NeuNeg_IFN-v-Sal_48h	1.67072225510658	0.682142342471578	0.710146124421857	0.960566169430162	0.336770345705943	0.943301286851526
ENSMUSG00000041845.10	Rhod	NeuNeg_IFN-v-Sal_48h	0.555326978361139	-0.814358245792055	0.997765579066862	-0.816181939803601	0.414396084595242	NA
ENSMUSG00000103334.1	Gm29771	NeuNeg_IFN-v-Sal_48h	1.30105838280461	1.6533121473409	0.756043328852132	2.18679549735734	0.0287574563261875	0.481875618264156
ENSMUSG00000031533.4	Mrps31	NeuNeg_IFN-v-Sal_48h	7.89949629313629	0.0132116131674828	0.388160284860569	0.0340364887464686	0.972848053735842	0.999622937123435
ENSMUSG00000053080.10	2700081O15Rik	NeuNeg_IFN-v-Sal_48h	1.70749982041734	1.21896387312284	0.726017287556119	1.67897361952089	0.0931571852066424	0.739430479120279
ENSMUSG00000042589.18	Cux2	NeuNeg_IFN-v-Sal_48h	16.5631107053003	-0.20198368397426	0.413915138175289	-0.487983321568494	0.625561654738336	0.985544539063961
ENSMUSG00000039826.13	Trub2	NeuNeg_IFN-v-Sal_48h	3.98039173351456	-0.335556578432684	0.622863043760902	-0.538732522010881	0.590071429852796	0.985544539063961
ENSMUSG00000034560.5	A230046K03Rik	NeuNeg_IFN-v-Sal_48h	46.4697975613197	-0.181554898899797	0.173604708630441	-1.04579478478478	0.295655789533087	0.937942561701476
ENSMUSG00000074151.12	Nlrc5	NeuNeg_IFN-v-Sal_48h	8.53950814608936	3.388918794684	0.318948758197347	10.6252766552148	2.27337092695534e-26	4.6266346036294e-23
ENSMUSG00000036437.5	Npy1r	NeuNeg_IFN-v-Sal_48h	0.810121168836995	-0.0175416079568757	0.977659279079843	-0.0179424553443461	0.98568475999024	0.999622937123435
ENSMUSG00000036053.16	Fmnl2	NeuNeg_IFN-v-Sal_48h	142.477849352002	0.18700674378941	0.0858770778579173	2.1776095374229	0.02943511888554	0.484896899778867
ENSMUSG00000027947.11	Il6ra	NeuNeg_IFN-v-Sal_48h	4.11176042123041	-0.1435412665594	0.443636113165336	-0.323556316313467	0.746273964761018	0.98716738946756
ENSMUSG00000068399.5	Gm7247	NeuNeg_IFN-v-Sal_48h	2.9060759093267	-0.140831577552665	0.683425618555522	-0.206067161851973	0.836738449303205	0.988192125587939
ENSMUSG00000058297.16	Spock2	NeuNeg_IFN-v-Sal_48h	8.55602950379104	0.717167575973499	0.731682519167133	0.980162238657613	0.327006040940967	0.942413219491246
ENSMUSG00000040907.15	Atp1a3	NeuNeg_IFN-v-Sal_48h	20.3144206214508	-0.247024211970117	0.734421769559276	-0.336351974041232	0.736605460952293	0.98716738946756
ENSMUSG00000027944.13	Hax1	NeuNeg_IFN-v-Sal_48h	1.49195067255827	-0.386286940456842	0.905977133351002	-0.426376037801368	0.669833859134849	0.98716738946756
ENSMUSG00000078952.9	Lncenc1	NeuNeg_IFN-v-Sal_48h	7.59466430241928	0.605285458082502	0.927449892509479	0.652634134707515	0.513992173989757	0.977144734280792
ENSMUSG00000047547.14	Cltb	NeuNeg_IFN-v-Sal_48h	5.88667072154317	0.431700780577681	0.626115977667896	0.689490120002437	0.490514888570557	0.977144734280792
ENSMUSG00000028883.17	Sema3a	NeuNeg_IFN-v-Sal_48h	9.12473079479722	-2.04923826308382	0.827732224084985	-2.47572609046259	0.0132965544544151	0.341918257685194
ENSMUSG00000069892.9	9930111J21Rik2	NeuNeg_IFN-v-Sal_48h	5.05058441534363	1.04492642131911	0.338947136658958	3.08285956216971	0.0020502188419232	0.11320704504666
ENSMUSG00000038943.16	Prc1	NeuNeg_IFN-v-Sal_48h	1.47568222085691	1.55214451666004	0.728491732103139	2.13062749824083	0.0331198423107191	0.508404927973357
ENSMUSG00000028373.16	Astn2	NeuNeg_IFN-v-Sal_48h	154.406255769602	0.292485472190535	0.162862091780798	1.79590885142383	0.0725090144891007	0.686716074059817
ENSMUSG00000042694.17	Obfc1	NeuNeg_IFN-v-Sal_48h	3.88808502629733	-0.77506691124117	0.580441176538688	-1.33530656088716	0.181776032186533	0.866080720578377
ENSMUSG00000032667.17	Pon2	NeuNeg_IFN-v-Sal_48h	5.90305269901873	-0.361157947808839	0.366197911150341	-0.98623705054551	0.324016801912916	0.942413219491246
ENSMUSG00000085982.1	9530051G07Rik	NeuNeg_IFN-v-Sal_48h	3.69496786261323	1.13417264670813	0.67324510151557	1.68463557203009	0.0920589038669081	0.739153035940962
ENSMUSG00000068732.5	Tmem167b	NeuNeg_IFN-v-Sal_48h	1.5200513804565	-0.491463101529717	0.911517026764135	-0.539170511465266	0.589769205658756	0.985544539063961
ENSMUSG00000087174.7	5530601H04Rik	NeuNeg_IFN-v-Sal_48h	20.467129855634	-0.568395355005726	0.365788683668721	-1.55388993805095	0.120210672235178	0.78301005255581
ENSMUSG00000054770.16	Kctd18	NeuNeg_IFN-v-Sal_48h	6.88259463283377	-0.0865200207238497	0.434065036057693	-0.199325017074976	0.842008510998049	0.988192125587939
ENSMUSG00000028031.6	Dkk2	NeuNeg_IFN-v-Sal_48h	1.62262067583009	1.3181751661891	0.881128624211714	1.4960076542382	0.134651660554278	0.808655455520014
ENSMUSG00000091415.4	Ak9	NeuNeg_IFN-v-Sal_48h	0.380340525805708	-0.177840140405902	1.14966330836448	-0.154688889444423	0.877066589496025	NA
ENSMUSG00000023033.14	Scn8a	NeuNeg_IFN-v-Sal_48h	51.7159581265707	0.132273090050681	0.370960704146059	0.356569007370121	0.721414482804834	0.98716738946756
ENSMUSG00000028127.10	Abcd3	NeuNeg_IFN-v-Sal_48h	20.1854192875274	-0.251914019217399	0.268691530703744	-0.937558465492374	0.34847136467976	0.950655507703536
ENSMUSG00000030775.9	Trat1	NeuNeg_IFN-v-Sal_48h	1.27929527839554	-1.38558729635526	1.01774716001686	-1.36142585387544	0.173379150388422	0.854517844678805
ENSMUSG00000025085.16	Ablim1	NeuNeg_IFN-v-Sal_48h	56.7073494930768	0.876936183642664	0.25687613843097	3.41384835897603	0.000640522153115	0.0503897691306457
ENSMUSG00000026853.15	Crat	NeuNeg_IFN-v-Sal_48h	3.94774980662834	0.841316772126325	0.602133447675916	1.39722643771675	0.162345488912552	0.841149206899467
ENSMUSG00000019948.3	Actr6	NeuNeg_IFN-v-Sal_48h	9.13427170526519	0.0478319592193053	0.437504406116596	0.109329091434471	0.912941473261942	0.990565187315656
ENSMUSG00000021113.4	Snapc1	NeuNeg_IFN-v-Sal_48h	10.7298375356981	-0.530269034758685	0.437749107165041	-1.21135377795017	0.225759846186449	0.898427035912548
ENSMUSG00000039958.17	Mettl20	NeuNeg_IFN-v-Sal_48h	2.14904305788524	-0.794817874262706	0.799070077333654	-0.994678560502307	0.319892625030844	0.942413219491246
ENSMUSG00000019826.10	Zbtb24	NeuNeg_IFN-v-Sal_48h	4.69733888602148	0.409477663306905	0.47222842168694	0.867117785592254	0.385877476545277	0.96981120081277
ENSMUSG00000109232.1	Gm44577	NeuNeg_IFN-v-Sal_48h	3.19059511386209	-0.486900177847674	0.566483177032822	-0.859513923075361	0.390057041844431	0.96981120081277
ENSMUSG00000090120.1	A730090N16Rik	NeuNeg_IFN-v-Sal_48h	0.850394656430021	0.14275877002622	0.991420695306767	0.143994139624096	0.885505097312553	0.988192125587939
ENSMUSG00000097557.1	C130060C02Rik	NeuNeg_IFN-v-Sal_48h	4.68989289918156	0.0629232954589572	0.537966225631398	0.116965141045993	0.906887677240458	0.989617140317843
ENSMUSG00000097412.1	1810014B01Rik	NeuNeg_IFN-v-Sal_48h	2.12805618686613	0.0249772980723915	0.692469246192751	0.0360699023237763	0.971226621170609	0.999622937123435
ENSMUSG00000102018.7	K230010J24Rik	NeuNeg_IFN-v-Sal_48h	1.36014088824767	-0.0175404842245906	0.986534588397062	-0.0177798978676365	0.985814441403769	0.999622937123435
ENSMUSG00000068205.14	Macrod2	NeuNeg_IFN-v-Sal_48h	369.66776019391	-0.190976307651772	0.145647755022972	-1.31122040035325	0.18978331200305	0.868193244475349
ENSMUSG00000021647.6	Cartpt	NeuNeg_IFN-v-Sal_48h	2.69543495631147	-0.333576070934855	1.07477614509599	-0.310367951928318	0.756281162279092	0.98716738946756
ENSMUSG00000087400.8	Gm15270	NeuNeg_IFN-v-Sal_48h	2.38599445308811	-0.338139173559004	0.976195667725064	-0.346384628347109	0.72905367573995	0.98716738946756
ENSMUSG00000074771.10	Ankef1	NeuNeg_IFN-v-Sal_48h	1.53908971310736	-0.498438280650603	0.972837387583297	-0.512355185987262	0.608402448822152	0.985544539063961
ENSMUSG00000079666.8	1700015F17Rik	NeuNeg_IFN-v-Sal_48h	0.621234675117052	0.303057523970486	1.00647708867598	0.301107225768207	0.763332731213764	0.98716738946756
ENSMUSG00000097827.1	5330439K02Rik	NeuNeg_IFN-v-Sal_48h	3.0891825856502	-0.472740355969297	0.820500753551885	-0.576160782208719	0.564506510584696	0.985544539063961
ENSMUSG00000028445.7	Enho	NeuNeg_IFN-v-Sal_48h	0.912179981588226	-0.325582328458526	0.979360680528888	-0.332443741035938	0.739554214260315	0.98716738946756
ENSMUSG00000037533.18	Rapgef6	NeuNeg_IFN-v-Sal_48h	101.357834408946	0.0942790233745506	0.128978215766964	0.730968581119871	0.464798344075496	0.977144734280792
ENSMUSG00000027203.15	Dut	NeuNeg_IFN-v-Sal_48h	2.90082280080178	0.481492301155223	0.718069738577848	0.670536962202067	0.50251555218182	0.977144734280792
ENSMUSG00000033434.15	Gtpbp6	NeuNeg_IFN-v-Sal_48h	1.60209055875635	-1.06785002020908	0.937427618649584	-1.13912796995183	0.254649783025254	0.912476414302856
ENSMUSG00000071646.9	Mta2	NeuNeg_IFN-v-Sal_48h	2.93338283471967	-1.32741822845175	0.858809780388826	-1.54564870913645	0.122189430697876	0.786584107420671
ENSMUSG00000028672.13	Hmgcl	NeuNeg_IFN-v-Sal_48h	7.3906628289688	0.148208051448522	0.354127308711504	0.418516301348739	0.675569670549862	0.98716738946756
ENSMUSG00000038884.14	A230050P20Rik	NeuNeg_IFN-v-Sal_48h	6.44541843399644	-0.888158718072429	0.871290316514429	-1.01936025368155	0.308031968326189	0.942413219491246
ENSMUSG00000053985.10	Zfp14	NeuNeg_IFN-v-Sal_48h	10.0359217209358	0.205382358225892	0.315429567508166	0.651119550549347	0.514969317060953	0.977144734280792
ENSMUSG00000001127.12	Araf	NeuNeg_IFN-v-Sal_48h	24.0102868506004	-0.143228983802224	0.251817665373454	-0.568780524550613	0.569505092964287	0.985544539063961
ENSMUSG00000024505.15	Dtwd2	NeuNeg_IFN-v-Sal_48h	10.336630124786	-0.433426704056376	0.338280959335822	-1.28126248934425	0.200101483577462	0.879026967774713
ENSMUSG00000021071.15	Trim9	NeuNeg_IFN-v-Sal_48h	64.7266226240389	0.50117568449583	0.17445300491871	2.87284065258356	0.0040679924351876	0.173510839017015
ENSMUSG00000024211.15	Grm8	NeuNeg_IFN-v-Sal_48h	119.737198372137	0.419515329585482	0.346438622542129	1.21093695185348	0.225919569208633	0.898427035912548
ENSMUSG00000043003.13	Rasef	NeuNeg_IFN-v-Sal_48h	19.0225972528922	-0.153752870306036	0.442637543834875	-0.347356143751315	0.728323776713096	0.98716738946756
ENSMUSG00000052026.7	Slc6a7	NeuNeg_IFN-v-Sal_48h	6.10027311679039	-0.140427918929118	0.92038953567315	-0.152574441023401	0.878733882083629	0.988192125587939
ENSMUSG00000022946.8	Dopey2	NeuNeg_IFN-v-Sal_48h	24.8231014231635	-0.208434895935035	0.242419564140724	-0.859810538286585	0.389893489222591	0.96981120081277
ENSMUSG00000003411.10	Rab3b	NeuNeg_IFN-v-Sal_48h	2.7987000253173	-1.54968651085141	0.927147172895358	-1.67145686915265	0.0946314711334423	0.741132456166586
ENSMUSG00000094962.1	Gm21954	NeuNeg_IFN-v-Sal_48h	12.4247362563152	0.0404564838753237	0.455705825321713	0.0887776315932825	0.929258634887599	0.996253650858574
ENSMUSG00000035863.13	Palm	NeuNeg_IFN-v-Sal_48h	2.7436777871465	1.01706043007723	0.815330348463985	1.24742128389221	0.212243066416445	0.887169626365555
ENSMUSG00000110393.1	RP23-414P13.3	NeuNeg_IFN-v-Sal_48h	1.31241147142555	1.16199528464935	0.822631703011643	1.4125340421422	0.157792774470962	0.835345917916508
ENSMUSG00000101585.6	1600010M07Rik	NeuNeg_IFN-v-Sal_48h	15.3077958058439	0.0857242395082447	0.333411106756034	0.257112728913891	0.797091751538341	0.988192125587939
ENSMUSG00000097166.1	9330179D12Rik	NeuNeg_IFN-v-Sal_48h	2.48136885163508	-0.803096416831388	0.967674884984714	-0.829923799090925	0.406581868171604	0.96981120081277
ENSMUSG00000024456.16	Diaph1	NeuNeg_IFN-v-Sal_48h	17.5835560041217	0.12649452645198	0.308443312543397	0.410106237703508	0.681728017159016	0.98716738946756
ENSMUSG00000037104.8	Socs5	NeuNeg_IFN-v-Sal_48h	10.7148617747944	0.438294668340982	0.384999238196515	1.13842996259973	0.254940988618049	0.912476414302856
ENSMUSG00000032263.14	Bckdhb	NeuNeg_IFN-v-Sal_48h	58.8660900818941	0.205018136420992	0.161600338117962	1.26867393229918	0.204557383479537	0.884884086758022
ENSMUSG00000055116.8	Arntl	NeuNeg_IFN-v-Sal_48h	11.5724576412068	0.242894755977999	0.406918246745287	0.596912912902725	0.550565525548513	0.980664725801966
ENSMUSG00000038007.14	Acer2	NeuNeg_IFN-v-Sal_48h	3.07306122741444	-0.239395350503277	0.566006606643745	-0.422955046272025	0.672328059707961	0.98716738946756
ENSMUSG00000019738.15	Polr2i	NeuNeg_IFN-v-Sal_48h	3.26667808542485	-0.458165695023994	0.697163546530368	-0.657185386849592	0.511061720609816	0.977144734280792
ENSMUSG00000057230.13	Aak1	NeuNeg_IFN-v-Sal_48h	78.7661910791282	0.0546160632143483	0.168637866812878	0.323865951618985	0.746039522492994	0.98716738946756
ENSMUSG00000024213.13	Nudt3	NeuNeg_IFN-v-Sal_48h	7.44275592213377	0.473115216346875	0.425626957484703	1.11157248860084	0.26632200678603	0.912591088525276
ENSMUSG00000096916.7	Zfp850	NeuNeg_IFN-v-Sal_48h	2.11918944260192	-0.298777430100644	0.833264974868144	-0.358562329045359	0.719922532296072	0.98716738946756
ENSMUSG00000022664.11	Slc35a5	NeuNeg_IFN-v-Sal_48h	7.40303455950026	-0.281141818819892	0.432139629137643	-0.650580969352255	0.515317018396122	0.977144734280792
ENSMUSG00000057193.7	Slc44a2	NeuNeg_IFN-v-Sal_48h	4.79333249812072	0.122774189531287	0.618166721357295	0.198610156919665	0.842567707823052	0.988192125587939
ENSMUSG00000047098.17	Rnf31	NeuNeg_IFN-v-Sal_48h	4.30147731118772	-0.108445691081788	0.539040112796758	-0.201182970445609	0.840555506875544	0.988192125587939
ENSMUSG00000109590.1	RP23-24C14.1	NeuNeg_IFN-v-Sal_48h	0.460859116648581	-0.017540810729547	1.01171752909089	-0.0173376562382078	0.986167244778449	NA
ENSMUSG00000058498.12	Rnf207	NeuNeg_IFN-v-Sal_48h	2.81791098836413	-0.653287394043023	0.976831883242461	-0.668781809081133	0.503634672371501	0.977144734280792
ENSMUSG00000020366.18	Mapk9	NeuNeg_IFN-v-Sal_48h	27.0220853910549	0.169229023769488	0.225368344547302	0.750899706475718	0.45271301701179	0.974722253013155
ENSMUSG00000015484.3	Fam163a	NeuNeg_IFN-v-Sal_48h	3.08302523834206	0.444269787414315	0.938565088457469	0.47335000297579	0.635963493458045	0.985544539063961
ENSMUSG00000087150.7	BC064078	NeuNeg_IFN-v-Sal_48h	1.36490513014642	-0.712427831667635	0.94402856890548	-0.754667660634078	0.450448415196462	0.974500853893515
ENSMUSG00000073616.10	Myeov2	NeuNeg_IFN-v-Sal_48h	6.18105457144135	0.565047232018989	0.452770077123919	1.24797830194141	0.21203900338748	0.887169626365555
ENSMUSG00000091972.1	Tmem207	NeuNeg_IFN-v-Sal_48h	1.08340912938589	-0.816762067082283	0.992825936661933	-0.822663910079133	0.410699143945363	0.96981120081277
ENSMUSG00000025586.17	Cpeb1	NeuNeg_IFN-v-Sal_48h	34.5829243714102	-0.182429957543097	0.216729878975386	-0.841738842865386	0.399934151012397	0.96981120081277
ENSMUSG00000085391.1	Gm16150	NeuNeg_IFN-v-Sal_48h	1.36927231042288	1.42790526544149	0.872228702986047	1.63707667559334	0.101614449456007	0.748384710813636
ENSMUSG00000000194.13	Gpr107	NeuNeg_IFN-v-Sal_48h	13.0666581525278	-0.135870372245833	0.33732835838397	-0.402783723540894	0.687107335990989	0.98716738946756
ENSMUSG00000029003.11	Mad2l2	NeuNeg_IFN-v-Sal_48h	1.77957550475555	0.567236021848005	0.800736596141038	0.708392778076669	0.478701376006147	0.977144734280792
ENSMUSG00000037523.13	Mavs	NeuNeg_IFN-v-Sal_48h	2.28845407933119	-0.303849929820772	0.633171834131474	-0.47988541726207	0.631308871053959	0.985544539063961
ENSMUSG00000073184.3	Gm10479	NeuNeg_IFN-v-Sal_48h	0.785665839411584	0.142758410415061	1.02151279173979	0.139751955696924	0.888855974456517	0.988192125587939
ENSMUSG00000029655.17	N4bp2l2	NeuNeg_IFN-v-Sal_48h	81.0738251459111	-0.13247588304215	0.131988170399614	-1.00369512389678	0.315525588096321	0.942413219491246
ENSMUSG00000086316.8	2210013O21Rik	NeuNeg_IFN-v-Sal_48h	11.4869484244245	0.461335664098077	0.388670349545001	1.18695872900555	0.235243900038858	0.912476414302856
ENSMUSG00000043340.3	6530409C15Rik	NeuNeg_IFN-v-Sal_48h	13.2422902293399	0.532316163081828	0.282036286318447	1.88740310699167	0.0591061275517306	0.650715527899501
ENSMUSG00000024534.15	Sncaip	NeuNeg_IFN-v-Sal_48h	32.3555101296075	-0.307717166066435	0.365447809262988	-0.842027666514185	0.399772467430164	0.96981120081277
ENSMUSG00000035228.15	Ccdc106	NeuNeg_IFN-v-Sal_48h	2.54114241671095	1.07068878062672	0.712732407332479	1.50223108927227	0.133037438362695	0.808624050593502
ENSMUSG00000109147.1	4930431P19Rik	NeuNeg_IFN-v-Sal_48h	1.01827039703802	-0.969159994223337	0.985742096723443	-0.983178051789384	0.325519814993024	0.942413219491246
ENSMUSG00000004460.16	Dnajb11	NeuNeg_IFN-v-Sal_48h	6.30752418428751	-0.453448820439493	0.445848885629085	-1.01704598812596	0.309131552671441	0.942413219491246
ENSMUSG00000000282.12	Mnt	NeuNeg_IFN-v-Sal_48h	1.19318578934198	1.59491999163831	0.781578874488704	2.0406385634229	0.0412867661150631	0.559393342618915
ENSMUSG00000042323.16	Pbrm1	NeuNeg_IFN-v-Sal_48h	86.5158739179363	0.198588715398681	0.118433908726319	1.67678933790479	0.0935836834096493	0.739430479120279
ENSMUSG00000079157.4	Fam155a	NeuNeg_IFN-v-Sal_48h	375.249939906398	0.0860610452623753	0.199950925038669	0.430410838288103	0.666896812649819	0.98716738946756
ENSMUSG00000042744.16	Gm15800	NeuNeg_IFN-v-Sal_48h	56.6217577427089	0.200759607884989	0.182953345164818	1.0973267950041	0.272498561693072	0.916572206592329
ENSMUSG00000049823.9	Zbtb12	NeuNeg_IFN-v-Sal_48h	2.2995350572079	0.454252560282006	0.670451586220928	0.677532232927435	0.498068326206447	0.977144734280792
ENSMUSG00000030846.15	Tial1	NeuNeg_IFN-v-Sal_48h	94.8723192820364	0.0203429110888638	0.132178894697302	0.153904381901894	0.877685129013974	0.988192125587939
ENSMUSG00000002221.11	Paxip1	NeuNeg_IFN-v-Sal_48h	10.7819612570294	-0.301635490700806	0.378684736992824	-0.796534587309026	0.425721380424735	0.96981120081277
ENSMUSG00000032342.13	Mto1	NeuNeg_IFN-v-Sal_48h	7.30317479275241	-0.277720375472244	0.481779485834777	-0.576447075140693	0.564313033116881	0.985544539063961
ENSMUSG00000101463.1	Gm28750	NeuNeg_IFN-v-Sal_48h	3.55734847510323	0.408918801413541	0.862990942363271	0.473839042034128	0.635614691218078	0.985544539063961
ENSMUSG00000035769.8	Xylb	NeuNeg_IFN-v-Sal_48h	0.847421402787073	0.607830267214048	0.959236536641005	0.633660462248977	0.526302433070495	0.977144734280792
ENSMUSG00000086269.1	Tmcc3os	NeuNeg_IFN-v-Sal_48h	1.07036446905364	0.849359047982577	0.843975304679525	1.00637902942563	0.31423327732922	0.942413219491246
ENSMUSG00000037674.15	Rfx7	NeuNeg_IFN-v-Sal_48h	88.5089843887733	0.178019957036451	0.13423667721836	1.32616480626133	0.184785113862117	0.867932526072737
ENSMUSG00000004127.12	Trmt10a	NeuNeg_IFN-v-Sal_48h	10.8330548660609	0.0648075542871033	0.311181475521613	0.208262892829564	0.835023703600517	0.988192125587939
ENSMUSG00000030060.14	Hmces	NeuNeg_IFN-v-Sal_48h	9.09315670214048	-0.770237067979379	0.437440910561542	-1.76077968334198	0.0782756998169401	0.704977929010787
ENSMUSG00000028347.14	Tmeff1	NeuNeg_IFN-v-Sal_48h	55.410707160267	0.182914857427816	0.130011275768178	1.40691533366667	0.159452496153377	0.836362393299341
ENSMUSG00000104784.1	Gm42984	NeuNeg_IFN-v-Sal_48h	5.94215756758219	0.363489948963089	0.427812268183531	0.849648259285431	0.395520672683047	0.96981120081277
ENSMUSG00000020792.15	Exoc7	NeuNeg_IFN-v-Sal_48h	7.54689633302742	0.320749197983328	0.380374880950333	0.843244951354214	0.399091463027275	0.96981120081277
ENSMUSG00000025658.16	Cnksr2	NeuNeg_IFN-v-Sal_48h	74.9876960858649	0.0459214675860043	0.235262268102696	0.195192658628789	0.845242126091341	0.988192125587939
ENSMUSG00000056515.8	Rab31	NeuNeg_IFN-v-Sal_48h	55.5824709055619	0.182382691835265	0.156477503030356	1.16555216119395	0.243795559188388	0.912476414302856
ENSMUSG00000085517.7	Gm12963	NeuNeg_IFN-v-Sal_48h	0.527170540378151	0.303057848352629	1.01270918143149	0.299254567756806	0.76474581670142	NA
ENSMUSG00000022515.5	Anks3	NeuNeg_IFN-v-Sal_48h	12.1987651298206	-0.0790202215068479	0.390162771585346	-0.202531423451206	0.839501295027471	0.988192125587939
ENSMUSG00000025436.11	Xrcc6bp1	NeuNeg_IFN-v-Sal_48h	2.86836260178171	-0.0132116242960997	0.972996463378534	-0.0135782860404498	0.989166428104524	0.999622937123435
ENSMUSG00000052981.5	Ube2ql1	NeuNeg_IFN-v-Sal_48h	4.31490766949959	0.463356262251699	0.966992091449292	0.479172752651201	0.631815736450182	0.985544539063961
ENSMUSG00000007411.15	Mark3	NeuNeg_IFN-v-Sal_48h	71.615197267273	0.083984352526719	0.137110785509905	0.612529147246786	0.540187719665007	0.978413747493499
ENSMUSG00000021945.8	Zmym2	NeuNeg_IFN-v-Sal_48h	93.4147925957263	-0.15375834964726	0.133403534957162	-1.1525807745397	0.249082498094029	0.912476414302856
ENSMUSG00000018541.10	Cwc25	NeuNeg_IFN-v-Sal_48h	7.28537760974095	0.180351077783031	0.417670377400426	0.431802415353305	0.66588502390075	0.98716738946756
ENSMUSG00000041180.13	Hectd2	NeuNeg_IFN-v-Sal_48h	18.1970182137503	0.532631514939357	0.385843685372648	1.38043341158983	0.167453238790357	0.848785558784047
ENSMUSG00000037946.11	Fgd3	NeuNeg_IFN-v-Sal_48h	8.84125711154578	0.0325143637608386	0.330524377381891	0.0983720596295721	0.921636860235043	0.993690964270674
ENSMUSG00000087437.7	Gm13112	NeuNeg_IFN-v-Sal_48h	2.63787338339123	-0.177840512469024	0.97304873553106	-0.182766295227715	0.854981395624935	0.988192125587939
ENSMUSG00000090210.7	Itga10	NeuNeg_IFN-v-Sal_48h	1.43577274446716	-0.79764523888155	0.966756833910011	-0.825073287204503	0.409329984380035	0.96981120081277
ENSMUSG00000013629.16	Cad	NeuNeg_IFN-v-Sal_48h	0.581792662132146	0.463356823602358	0.991894412259255	0.467143294563947	0.640397360615856	NA
ENSMUSG00000090744.7	Gm6871	NeuNeg_IFN-v-Sal_48h	1.06074065765408	0.283524086101856	0.870460938482579	0.325717184502392	0.744638341315841	0.98716738946756
ENSMUSG00000032062.1	2310030G06Rik	NeuNeg_IFN-v-Sal_48h	0.426036966669464	0.30305789116565	1.01035079270412	0.299953138409029	0.764212900752961	NA
ENSMUSG00000027479.14	Mapre1	NeuNeg_IFN-v-Sal_48h	11.1131011290286	-0.105510811596145	0.353685932521347	-0.298317806546565	0.765460615016439	0.98716738946756
ENSMUSG00000027699.19	Ect2	NeuNeg_IFN-v-Sal_48h	1.1720252098406	0.13180715614884	0.885031127569826	0.148929401512424	0.881609340873585	0.988192125587939
ENSMUSG00000041624.9	Gucy1a2	NeuNeg_IFN-v-Sal_48h	80.9123852497109	-0.06389953325091	0.22091457541259	-0.289249965202922	0.772390098433215	0.987450832504665
ENSMUSG00000026712.3	Mrc1	NeuNeg_IFN-v-Sal_48h	2.32132569383291	-0.0482944817403892	0.667514928919266	-0.0723496653753946	0.942323640969197	0.999622937123435
ENSMUSG00000034480.18	Diaph2	NeuNeg_IFN-v-Sal_48h	142.151558955915	0.0214799587596578	0.106678471386395	0.201352329860973	0.840423087034712	0.988192125587939
ENSMUSG00000018581.15	Dnah11	NeuNeg_IFN-v-Sal_48h	4.51213003631592	0.711123625438885	0.585782159230579	1.21397282971701	0.224758099694283	0.898427035912548
ENSMUSG00000048721.2	Fndc9	NeuNeg_IFN-v-Sal_48h	2.1130966066314	-0.977263498699505	0.984436786654956	-0.992713307697668	0.320849687830235	0.942413219491246
ENSMUSG00000049583.15	Grm5	NeuNeg_IFN-v-Sal_48h	262.771614447014	-0.0883787858999316	0.181835156758721	-0.486037944890945	0.62694026298243	0.985544539063961
ENSMUSG00000047412.15	Zbtb44	NeuNeg_IFN-v-Sal_48h	17.8077042719021	-0.0867584590832493	0.288206462476554	-0.301028846951366	0.763392497478286	0.98716738946756
ENSMUSG00000081477.1	Gm7916	NeuNeg_IFN-v-Sal_48h	0.430835317572029	-0.1778408987021	1.02722987214097	-0.173126681305949	0.862551852962297	NA
ENSMUSG00000029580.14	Actb	NeuNeg_IFN-v-Sal_48h	33.7953292897103	0.117590435758313	0.190973809975686	0.615741162483398	0.538065365505644	0.978413747493499
ENSMUSG00000004347.16	Pde1c	NeuNeg_IFN-v-Sal_48h	54.1604400695219	-0.0995916613448088	0.16141774137388	-0.616980887584913	0.537247332166436	0.978413747493499
ENSMUSG00000024190.6	Dusp1	NeuNeg_IFN-v-Sal_48h	0.846597867773706	-0.941255318988956	1.00359013223739	-0.937888176411755	0.348301880022998	0.950629669739136
ENSMUSG00000026571.12	Dcaf6	NeuNeg_IFN-v-Sal_48h	73.5519325453022	0.0786068624531105	0.14427339433309	0.544846558968645	0.585859053839793	0.985544539063961
ENSMUSG00000097250.1	Gm26771	NeuNeg_IFN-v-Sal_48h	1.14254424432446	-0.0175404130826632	1.00457639239899	-0.0174605069513685	0.986069238926878	0.999622937123435
ENSMUSG00000086450.1	Macrod2os1	NeuNeg_IFN-v-Sal_48h	5.27721521246863	-0.736208425886287	0.955465098146316	-0.770523619663968	0.440989349615295	0.971706430591437
ENSMUSG00000019872.13	Smpdl3a	NeuNeg_IFN-v-Sal_48h	1.60904212530187	0.832845889856831	0.830339650022314	1.00301833091368	0.31585201685462	0.942413219491246
ENSMUSG00000019889.9	Ptprk	NeuNeg_IFN-v-Sal_48h	234.864135510679	-0.141243888217379	0.105528866716753	-1.33843840658772	0.180753566079073	0.866080720578377
ENSMUSG00000086119.2	Gm2415	NeuNeg_IFN-v-Sal_48h	0.829398445612664	-0.338139099337907	0.99995976591414	-0.338152704602858	0.735248114836927	0.98716738946756
ENSMUSG00000103435.1	Gm36992	NeuNeg_IFN-v-Sal_48h	1.64455408845976	-0.719595462248435	0.895987349195296	-0.803131275117576	0.421898862641455	0.96981120081277
ENSMUSG00000003354.5	Ccdc65	NeuNeg_IFN-v-Sal_48h	1.07290627852044	-0.177840274398463	0.980309154481773	-0.18141243870407	0.856043856193085	0.988192125587939
ENSMUSG00000000378.15	Ccm2	NeuNeg_IFN-v-Sal_48h	7.28640018564592	-0.323767025884809	0.466475432756204	-0.694070905238907	0.487637743564656	0.977144734280792
ENSMUSG00000049420.8	Tmem200a	NeuNeg_IFN-v-Sal_48h	9.712097166022	1.20494588227116	0.710508048905615	1.6958933598671	0.0899060774044414	0.731886844973527
ENSMUSG00000028226.15	Mmp16	NeuNeg_IFN-v-Sal_48h	131.878566764309	0.193124847783071	0.148384522923845	1.30151611487262	0.193081852172684	0.873770805611263
ENSMUSG00000044339.12	Alkbh2	NeuNeg_IFN-v-Sal_48h	1.85499321237381	0.30310134957677	0.975026521425969	0.31086472307798	0.755903463559349	0.98716738946756
ENSMUSG00000026509.15	Capn2	NeuNeg_IFN-v-Sal_48h	10.7358280201048	0.930743828239312	0.35632849480818	2.61203872774855	0.00900040578081	0.2781340146495
ENSMUSG00000019854.16	Reps1	NeuNeg_IFN-v-Sal_48h	36.9717129347954	-0.0737305585588828	0.210240239112224	-0.35069670235452	0.725815899768273	0.98716738946756
ENSMUSG00000052914.4	Cyp2j6	NeuNeg_IFN-v-Sal_48h	17.1563304415511	-0.281546988139912	0.278772692197053	-1.0099518210374	0.312518373250875	0.942413219491246
ENSMUSG00000003283.13	Hck	NeuNeg_IFN-v-Sal_48h	3.59043258780937	0.305500265329377	0.499252415984859	0.611915447072452	0.540593700949178	0.978413747493499
ENSMUSG00000082645.3	Gm15481	NeuNeg_IFN-v-Sal_48h	0.612322478608235	0.623656843681401	1.00899199811363	0.618098899542674	0.536510147663252	0.978413747493499
ENSMUSG00000022244.6	Amacr	NeuNeg_IFN-v-Sal_48h	0.820293005085077	0.759228302235876	0.947644292359986	0.801174352398742	0.423030716894966	0.96981120081277
ENSMUSG00000056124.5	B4galt6	NeuNeg_IFN-v-Sal_48h	12.3973401595589	-0.511269782911488	0.465781862864697	-1.09765927717113	0.27235329818476	0.916378149726048
ENSMUSG00000022760.15	Thap7	NeuNeg_IFN-v-Sal_48h	0.819377478325492	1.19036982348467	0.831023047978749	1.43241493287092	0.152025107429682	0.829927371402988
ENSMUSG00000029191.16	Rfc1	NeuNeg_IFN-v-Sal_48h	22.3447606735047	0.0977897837987747	0.207725969994678	0.470763399498292	0.637809704184434	0.985544539063961
ENSMUSG00000025626.16	Phf6	NeuNeg_IFN-v-Sal_48h	17.1338362466494	0.571958236432742	0.270966251950475	2.11080986032637	0.0347886582635043	0.515869661346953
ENSMUSG00000030407.2	Qpctl	NeuNeg_IFN-v-Sal_48h	1.29513763029704	0.855014109308878	0.845341926569322	1.01144174024209	0.311805052036095	0.942413219491246
ENSMUSG00000049265.7	Kcnk3	NeuNeg_IFN-v-Sal_48h	1.4810818260653	0.303056686628829	0.981994007195929	0.308613580539257	0.757615489051185	0.98716738946756
ENSMUSG00000005899.12	Smpd4	NeuNeg_IFN-v-Sal_48h	9.80045590006178	0.219776101763193	0.393212340619096	0.558924731144411	0.576213090248867	0.985544539063961
ENSMUSG00000015605.5	Srf	NeuNeg_IFN-v-Sal_48h	0.752443021229775	-0.977362890858977	0.985903434213631	-0.991337342930076	0.321520884327342	0.942413219491246
ENSMUSG00000020128.15	Vps54	NeuNeg_IFN-v-Sal_48h	49.0379447004672	0.327725775601381	0.153961118821149	2.12862687742668	0.033285142983654	0.508776981700788
ENSMUSG00000031337.16	Mtm1	NeuNeg_IFN-v-Sal_48h	28.9646584113547	-0.0585522586419566	0.204961694727113	-0.285674153504212	0.775127702582427	0.988192125587939
ENSMUSG00000096039.7	D830030K20Rik	NeuNeg_IFN-v-Sal_48h	0.581569325376239	-0.338138521876483	1.00175173260936	-0.337547229387565	0.735704415053814	NA
ENSMUSG00000032268.13	Tmprss5	NeuNeg_IFN-v-Sal_48h	3.22764309235181	0.0145019612841639	0.56679299183537	0.0255859925811788	0.979587558714645	0.999622937123435
ENSMUSG00000040843.10	Tiprl	NeuNeg_IFN-v-Sal_48h	12.6350523332955	0.0554205908350781	0.353598139181265	0.156733264952698	0.875455069427391	0.988192125587939
ENSMUSG00000033088.18	Triobp	NeuNeg_IFN-v-Sal_48h	1.17060185456611	0.107116510074271	0.894717842270355	0.119720994724395	0.904704168593206	0.989449926416036
ENSMUSG00000029863.13	Casp2	NeuNeg_IFN-v-Sal_48h	4.79394756325541	0.0594555286748511	0.491545447918633	0.120956320369979	0.903725632391417	0.989242136601492
ENSMUSG00000045045.7	Lrfn4	NeuNeg_IFN-v-Sal_48h	0.559313864173392	-0.498439208190803	1.00048905240858	-0.498195564450066	0.618346208477635	NA
ENSMUSG00000078970.5	Wdr92	NeuNeg_IFN-v-Sal_48h	6.77119770442012	0.0440186545163491	0.453080789181048	0.0971540960628978	0.922604021559949	0.993975925278742
ENSMUSG00000025132.13	Arhgdia	NeuNeg_IFN-v-Sal_48h	1.03075304625751	-0.0156521272019496	0.987146517146965	-0.0158559311409892	0.987349327433102	0.999622937123435
ENSMUSG00000060181.5	Slc35e3	NeuNeg_IFN-v-Sal_48h	1.42906802034086	-0.169074448483408	0.972512929471903	-0.173853162626043	0.861980862777503	0.988192125587939
ENSMUSG00000035606.8	Ky	NeuNeg_IFN-v-Sal_48h	1.7521579700055	0.853248838594749	0.845257931020022	1.00945380963783	0.31275704322288	0.942413219491246
ENSMUSG00000039530.17	Tusc3	NeuNeg_IFN-v-Sal_48h	39.223677329335	0.299207781160871	0.276996146524693	1.08018752215457	0.280058683705714	0.92425693452
ENSMUSG00000079426.13	Arpc4	NeuNeg_IFN-v-Sal_48h	3.65830515860672	-0.133710981995046	0.566396582577825	-0.236073073369355	0.813375967803909	0.988192125587939
ENSMUSG00000042678.16	Myo15	NeuNeg_IFN-v-Sal_48h	5.18818469310062	0.575199303232102	0.836591176433892	0.687551242990614	0.491735420957303	0.977144734280792
ENSMUSG00000085156.7	Snhg15	NeuNeg_IFN-v-Sal_48h	0.583719872543995	-0.0175399734652923	1.00274478977431	-0.0174919617076645	0.986044145494762	NA
ENSMUSG00000026078.10	Pdcl3	NeuNeg_IFN-v-Sal_48h	2.64242149280231	-0.487717802917954	0.817495910847116	-0.596599685021745	0.550774681590222	0.980792014241788
ENSMUSG00000018040.9	Rrp7a	NeuNeg_IFN-v-Sal_48h	1.0949163915478	-0.318934910197394	0.970093774561627	-0.32876709299729	0.742331737620021	0.98716738946756
ENSMUSG00000095438.1	Mir133a-1hg	NeuNeg_IFN-v-Sal_48h	1.6615476247999	0.870432534585885	0.82154055015048	1.05951256383687	0.2893664104668	0.931132945529633
ENSMUSG00000014668.15	Chfr	NeuNeg_IFN-v-Sal_48h	36.9192393136953	-0.0198982026758506	0.201349797932841	-0.0988240508812803	0.921277972122497	0.993655161212319
ENSMUSG00000030722.7	Nfatc2ip	NeuNeg_IFN-v-Sal_48h	2.28100822049399	-0.65998450143005	0.811511272290292	-0.813278291954473	0.416058520225104	0.96981120081277
ENSMUSG00000056752.16	Dnah9	NeuNeg_IFN-v-Sal_48h	12.0526971647938	0.141511314973459	0.59972894058524	0.235958789708175	0.813464648346268	0.988192125587939
ENSMUSG00000081534.2	Slc48a1	NeuNeg_IFN-v-Sal_48h	8.41901465740428	-0.430874114034826	0.33890107632132	-1.27138608915572	0.203591329022375	0.884256729650228
ENSMUSG00000057637.13	Prdm2	NeuNeg_IFN-v-Sal_48h	30.8527784060697	0.0550897970623369	0.203911676778704	0.270164994632079	0.787033321883279	0.988192125587939
ENSMUSG00000068391.8	Chrac1	NeuNeg_IFN-v-Sal_48h	2.82214441195731	0.972515608989683	0.570160332301412	1.70568795107894	0.0880661941845934	0.726456862972621
ENSMUSG00000036966.15	Spryd3	NeuNeg_IFN-v-Sal_48h	2.76975127576991	-0.271953396478633	0.908981284206968	-0.299184814037064	0.764799035579491	0.98716738946756
ENSMUSG00000038650.15	Rnh1	NeuNeg_IFN-v-Sal_48h	4.6745335347524	0.52731574682149	0.42684328634029	1.23538489112161	0.216687293155665	0.890374150070842
ENSMUSG00000054855.13	Rnd1	NeuNeg_IFN-v-Sal_48h	4.23686149540994	-0.282673911939562	0.568887730576867	-0.496888747544129	0.619267506999632	0.985544539063961
ENSMUSG00000029462.18	Vps29	NeuNeg_IFN-v-Sal_48h	7.07878931271324	-0.297079725858121	0.4959822810569	-0.598972457695601	0.549191251275405	0.980177720579982
ENSMUSG00000025207.15	Sema4g	NeuNeg_IFN-v-Sal_48h	4.62467368689538	-0.983121794001997	0.793016431285396	-1.23972436789041	0.215077360877967	0.88825014747379
ENSMUSG00000028173.10	Wls	NeuNeg_IFN-v-Sal_48h	31.6290813555273	-0.059560321180315	0.188014379405238	-0.316785989288305	0.751405996034273	0.98716738946756
ENSMUSG00000047141.5	Zfp654	NeuNeg_IFN-v-Sal_48h	39.5429187445956	-0.185601955671116	0.216402507091429	-0.857670080470463	0.391074665605665	0.96981120081277
ENSMUSG00000108121.1	Gm43952	NeuNeg_IFN-v-Sal_48h	2.66852456827584	0.125777249252493	0.845372337086444	0.148783256483151	0.881724662966687	0.988192125587939
ENSMUSG00000042567.19	Nek10	NeuNeg_IFN-v-Sal_48h	3.01078518796717	0.447093284700329	0.928769026531005	0.481382638663397	0.630244573473934	0.985544539063961
ENSMUSG00000020381.10	3010026O09Rik	NeuNeg_IFN-v-Sal_48h	3.43317927056353	0.332930608837257	0.775110903376204	0.429526416654815	0.667540173664396	0.98716738946756
ENSMUSG00000101476.1	Gm29570	NeuNeg_IFN-v-Sal_48h	1.60568846881363	-0.940774162560222	0.988178389743186	-0.952028674503514	0.341082439730625	0.944542312944641
ENSMUSG00000038836.15	Agbl3	NeuNeg_IFN-v-Sal_48h	13.024650343427	0.11458165112673	0.264960766294732	0.432447613769632	0.665416118749971	0.98716738946756
ENSMUSG00000021650.6	Ptcd2	NeuNeg_IFN-v-Sal_48h	4.7684554087712	0.114072815014082	0.541383735634009	0.210706025145902	0.83311667277191	0.988192125587939
ENSMUSG00000093803.2	Ppp2r3d	NeuNeg_IFN-v-Sal_48h	3.19133464883589	-1.54272462131251	0.848773581909839	-1.81759264684134	0.0691264163355045	0.676201265380819
ENSMUSG00000066129.15	Kndc1	NeuNeg_IFN-v-Sal_48h	55.7077577652847	-0.0324368340879716	0.128675831965694	-0.252081790282261	0.800977844808329	0.988192125587939
ENSMUSG00000032264.8	Zw10	NeuNeg_IFN-v-Sal_48h	7.04603326106286	-0.640404949709292	0.484867962970604	-1.32078214816622	0.186574013769623	0.867932526072737
ENSMUSG00000029423.10	Piwil1	NeuNeg_IFN-v-Sal_48h	0.288360055260596	-0.0175407354229828	1.03886771949985	-0.0168844744077981	0.986528778630714	NA
ENSMUSG00000034449.7	Dhrs11	NeuNeg_IFN-v-Sal_48h	1.06929543113578	1.00134019979169	0.887835195705186	1.12784467729548	0.259385521336229	0.912476414302856
ENSMUSG00000022014.14	Epsti1	NeuNeg_IFN-v-Sal_48h	4.65863291158322	1.12432343094493	0.551025631376774	2.04041947764887	0.0413085635571458	0.559393342618915
ENSMUSG00000028865.13	Cd164l2	NeuNeg_IFN-v-Sal_48h	0.691095861045074	0.78395370440729	1.01616651849766	0.771481533918595	0.44042156371331	0.971706430591437
ENSMUSG00000030922.12	Lyrm1	NeuNeg_IFN-v-Sal_48h	9.0126127430443	0.339165374658964	0.452777658502615	0.749077098416518	0.453810737514898	0.974722253013155
ENSMUSG00000027540.13	Ptpn1	NeuNeg_IFN-v-Sal_48h	8.2411692415334	0.414893530367078	0.432335054382248	0.959657391094294	0.337227674474772	0.944038113778931
ENSMUSG00000046480.5	Scn4b	NeuNeg_IFN-v-Sal_48h	0.674040764666132	-0.0175412212785783	0.990263270288389	-0.0177136947364208	0.985867255542504	0.999622937123435
ENSMUSG00000029311.16	Hsd17b11	NeuNeg_IFN-v-Sal_48h	393.696594441251	0.100486252856829	0.0731666823999743	1.37338812640853	0.169631719021007	0.850349855130718
ENSMUSG00000078689.8	Mup6	NeuNeg_IFN-v-Sal_48h	0.637467006428722	-0.493379871825369	0.995138941820972	-0.495789935546638	0.620042626422373	0.985544539063961
ENSMUSG00000021189.11	Atxn3	NeuNeg_IFN-v-Sal_48h	17.1256342067704	0.253013423019327	0.273890233260401	0.923776726199558	0.355602575048842	0.959998916836422
ENSMUSG00000043794.8	D830025C05Rik	NeuNeg_IFN-v-Sal_48h	1.17726486807288	0.39579169759421	0.870796329608208	0.454516956648504	0.649456790180065	0.986610563736596
ENSMUSG00000057182.14	Scn3a	NeuNeg_IFN-v-Sal_48h	56.9435720051446	-0.186196131182374	0.367973849036221	-0.506003705616717	0.612854048292787	0.985544539063961
ENSMUSG00000001986.16	Gria3	NeuNeg_IFN-v-Sal_48h	118.729988975048	-0.205103621849794	0.250095461565079	-0.820101334771416	0.412158341383303	0.96981120081277
ENSMUSG00000092167.8	Gm3696	NeuNeg_IFN-v-Sal_48h	0.880142462161362	0.463356138437331	0.980898876697417	0.472379110064232	0.636656212398715	0.985544539063961
ENSMUSG00000025362.5	Rps26	NeuNeg_IFN-v-Sal_48h	17.0870270672689	0.167580689398796	0.291754968319779	0.574388468391457	0.565704954582401	0.985544539063961
ENSMUSG00000093772.1	4931403E22Rik	NeuNeg_IFN-v-Sal_48h	2.50172596026595	0.258122593473426	0.654835951672775	0.394179019667527	0.69344887424716	0.98716738946756
ENSMUSG00000106396.1	Gm42902	NeuNeg_IFN-v-Sal_48h	0.598649866210982	0.142758615567152	1.00293302178208	0.142341125944271	0.886810563416602	0.988192125587939
ENSMUSG00000028149.12	Rap1gds1	NeuNeg_IFN-v-Sal_48h	97.6707880484899	0.0148099482039532	0.117800529285491	0.125720557401411	0.899953128528204	0.988919649998814
ENSMUSG00000035227.7	Spcs2	NeuNeg_IFN-v-Sal_48h	8.78890327675105	0.279963635986529	0.408008081113556	0.68617179155481	0.492604783664147	0.977144734280792
ENSMUSG00000043467.19	Zbtb37	NeuNeg_IFN-v-Sal_48h	14.9411742426846	0.0006759287729315	0.26379335388597	0.0025623419353609	0.997955549167451	0.999622937123435
ENSMUSG00000036315.13	Znrd1	NeuNeg_IFN-v-Sal_48h	2.27604496889924	0.593887481394947	0.68696669277547	0.86450695156054	0.387309463230012	0.96981120081277
ENSMUSG00000024589.15	Nedd4l	NeuNeg_IFN-v-Sal_48h	56.126388768104	0.289341925126566	0.216937274699518	1.33375845864818	0.182283029301588	0.866467812956432
ENSMUSG00000021501.4	Caml	NeuNeg_IFN-v-Sal_48h	12.2984474106586	-0.0201763450596778	0.360533110710979	-0.0559625300985244	0.955371657008771	0.999622937123435
ENSMUSG00000073164.11	2410018L13Rik	NeuNeg_IFN-v-Sal_48h	4.13610003829033	-0.658599067785073	0.968022443703765	-0.680355163321624	0.496279603688303	0.977144734280792
ENSMUSG00000041797.7	Abca9	NeuNeg_IFN-v-Sal_48h	9.97030846921525	-1.15890018909842	0.383587096834432	-3.02121786332829	0.0025176014267179	0.127756152340818
ENSMUSG00000006576.16	Slc4a3	NeuNeg_IFN-v-Sal_48h	5.57744247078077	0.60081826499737	0.674369824656335	0.890932902140977	0.372965167758803	0.96981120081277
ENSMUSG00000078622.8	Ccdc47	NeuNeg_IFN-v-Sal_48h	20.5671692529834	0.279535368428135	0.259160366463368	1.07861928211792	0.280757481963981	0.92425693452
ENSMUSG00000029097.10	Trmt44	NeuNeg_IFN-v-Sal_48h	2.21749773211989	-0.606191285157616	0.889356290045583	-0.681606789025517	0.495487620934714	0.977144734280792
ENSMUSG00000024771.6	Lipk	NeuNeg_IFN-v-Sal_48h	0.541117774551889	0.927815431028395	0.973145773237343	0.953418754460446	0.340377942817766	NA
ENSMUSG00000026377.12	Nifk	NeuNeg_IFN-v-Sal_48h	1.98986359070072	0.852829081896472	0.874120948893812	0.975641966910547	0.329241919991407	0.942413219491246
ENSMUSG00000057411.8	Fam173a	NeuNeg_IFN-v-Sal_48h	5.37993916574234	-0.417962438261093	0.52590292106471	-0.794752075943811	0.426757733293207	0.96981120081277
ENSMUSG00000041645.13	Ddx24	NeuNeg_IFN-v-Sal_48h	24.4685944119177	-0.091084600634287	0.284116407723764	-0.320589019705068	0.748521859759862	0.98716738946756
ENSMUSG00000089833.1	Fhitos	NeuNeg_IFN-v-Sal_48h	0.518250209616705	-0.338138647856653	1.02604073407014	-0.329556748215355	0.741734908252156	NA
ENSMUSG00000057835.7	Zfp119a	NeuNeg_IFN-v-Sal_48h	4.03020219072537	-0.424852210034323	0.500069763028163	-0.849585880701201	0.395555364577816	0.96981120081277
ENSMUSG00000052928.8	Ctif	NeuNeg_IFN-v-Sal_48h	35.6646007477386	0.646927874057362	0.215296402738129	3.00482435298391	0.0026573425832298	0.131904189688824
ENSMUSG00000086939.1	Gm13530	NeuNeg_IFN-v-Sal_48h	0.299329810802392	-0.0175405354844548	1.04239495087674	-0.0168271493158154	0.986574510939391	NA
ENSMUSG00000024420.8	Zfp521	NeuNeg_IFN-v-Sal_48h	39.9109572368811	0.753271196125368	0.202368658400021	3.72227202611771	0.0001974381462365	0.020990327099152
ENSMUSG00000027245.11	Hypk	NeuNeg_IFN-v-Sal_48h	0.883691859553086	-0.494148604839188	0.971849263424478	-0.508462190008737	0.611129248661591	0.985544539063961
ENSMUSG00000023791.14	Pigx	NeuNeg_IFN-v-Sal_48h	2.9743438064353	0.156865227595361	0.651070604733117	0.240934280329954	0.809606052747786	0.988192125587939
ENSMUSG00000039106.6	Htr5a	NeuNeg_IFN-v-Sal_48h	0.558344576864292	-0.177839321728359	0.99433284075358	-0.178852909649026	0.858053199130435	NA
ENSMUSG00000002032.16	Tmem25	NeuNeg_IFN-v-Sal_48h	4.89273980716933	-0.973473848954563	0.870711006637208	-1.11802175639681	0.263557701473274	0.912532991329871
ENSMUSG00000078502.10	Gm13212	NeuNeg_IFN-v-Sal_48h	1.10351934152422	0.574335421388332	0.808322890704747	0.710527226177636	0.477377253582394	0.977144734280792
ENSMUSG00000030761.15	Myo7a	NeuNeg_IFN-v-Sal_48h	0.686679444949484	0.142758049497818	1.01962850751139	0.140009864814636	0.88865219616918	0.988192125587939
ENSMUSG00000087361.7	0610043K17Rik	NeuNeg_IFN-v-Sal_48h	4.07381867934456	-0.839118404365616	0.711185360761278	-1.17988705991838	0.238045137137486	0.912476414302856
ENSMUSG00000028309.14	Rnf20	NeuNeg_IFN-v-Sal_48h	35.9278126359178	-0.466233591470938	0.189169364109525	-2.46463582338311	0.0137152570932524	0.347047162611855
ENSMUSG00000020899.15	Pfas	NeuNeg_IFN-v-Sal_48h	6.31188359627238	0.128016520141788	0.41507186866949	0.308420131077887	0.757762665708779	0.98716738946756
ENSMUSG00000035842.9	Ddx11	NeuNeg_IFN-v-Sal_48h	1.64572370748491	1.56306903332437	0.699140467938078	2.23570098571781	0.0253713644311203	0.458144767749246
ENSMUSG00000025584.17	Pde8a	NeuNeg_IFN-v-Sal_48h	90.0707420526469	-0.31158777134554	0.135139261509721	-2.30567910364913	0.0211285695724873	0.420975667314202
ENSMUSG00000036748.15	Cuedc2	NeuNeg_IFN-v-Sal_48h	3.4216985133022	-0.569528002984089	0.660213604539535	-0.86264202838005	0.388334315036201	0.96981120081277
ENSMUSG00000040350.15	Trim7	NeuNeg_IFN-v-Sal_48h	5.35814135252762	0.011960230597594	0.416086114785112	0.0287446039956677	0.977068282206213	0.999622937123435
ENSMUSG00000021477.8	Ctsl	NeuNeg_IFN-v-Sal_48h	4.15469359123318	-0.235109163694775	0.645689158989866	-0.364121280993143	0.715767446114448	0.98716738946756
ENSMUSG00000065853.1	Gm22354	NeuNeg_IFN-v-Sal_48h	0.822426591990663	-0.820713241630944	1.05127581941313	-0.780683077148209	0.434988916213237	0.971706430591437
ENSMUSG00000038762.15	Abcf1	NeuNeg_IFN-v-Sal_48h	10.0134088598258	0.323648542414312	0.339255197387476	0.953997300282067	0.340085008944072	0.944481311351911
ENSMUSG00000078427.2	Sarnp	NeuNeg_IFN-v-Sal_48h	30.6470226575377	0.0337152493249125	0.203737648245555	0.165483648286139	0.868563319170558	0.988192125587939
ENSMUSG00000028587.18	Orc1	NeuNeg_IFN-v-Sal_48h	2.57620566467159	-0.327560512704374	0.738602654456432	-0.443486779702192	0.657413679516453	0.98716738946756
ENSMUSG00000019689.4	1110001J03Rik	NeuNeg_IFN-v-Sal_48h	2.76065528556754	1.35815219779246	0.600954416331106	2.25999204080092	0.0238217448201895	0.443480475804246
ENSMUSG00000006412.10	Pfdn2	NeuNeg_IFN-v-Sal_48h	4.9193243288324	-0.983987928633425	0.711694488140545	-1.38259877662437	0.16678792439818	0.848290171715984
ENSMUSG00000055137.6	Sugct	NeuNeg_IFN-v-Sal_48h	19.9315084877473	-0.0373402457467108	0.224238666157104	-0.166520102828965	0.867747664255761	0.988192125587939
ENSMUSG00000044367.7	Slc16a13	NeuNeg_IFN-v-Sal_48h	0.45266222780892	-0.0175406015404669	1.04489045257918	-0.0167870244169331	0.986606521455255	NA
ENSMUSG00000061079.14	Zfp143	NeuNeg_IFN-v-Sal_48h	8.36033245475291	0.0672557449405413	0.361435855257159	0.186079338732704	0.852382544239233	0.988192125587939
ENSMUSG00000044066.14	Cep68	NeuNeg_IFN-v-Sal_48h	8.06243611461084	-0.360447591451403	0.415501068520306	-0.867500997614853	0.385667565410113	0.96981120081277
ENSMUSG00000033819.15	Ppp1r16a	NeuNeg_IFN-v-Sal_48h	2.71097748095373	-1.26162949045684	0.858319205681459	-1.46988379393791	0.141593229470934	0.813361752839887
ENSMUSG00000033943.15	Mga	NeuNeg_IFN-v-Sal_48h	64.6052593584752	-0.0411330026478733	0.150908324375044	-0.272569474336271	0.785184179643932	0.988192125587939
ENSMUSG00000021136.13	Smoc1	NeuNeg_IFN-v-Sal_48h	6.74828518385402	0.0589388140711424	0.43024571012913	0.136988731516819	0.891039702086248	0.988192125587939
ENSMUSG00000056383.10	AI987944	NeuNeg_IFN-v-Sal_48h	6.13756707626458	0.350936543040989	0.362844330228725	0.967182104843061	0.333453006434813	0.942413219491246
ENSMUSG00000028799.15	Zfp362	NeuNeg_IFN-v-Sal_48h	2.10898729551386	-0.16186773708054	0.75365823346067	-0.214776048205923	0.829941927882482	0.988192125587939
ENSMUSG00000028857.16	Tmem222	NeuNeg_IFN-v-Sal_48h	2.26834516472326	0.845242650050425	0.749445130485849	1.12782459404663	0.259394004548995	0.912476414302856
ENSMUSG00000015217.11	Hmgb3	NeuNeg_IFN-v-Sal_48h	0.796828213675252	-0.336119191058857	0.982198351526119	-0.342211112996273	0.732192022608264	0.98716738946756
ENSMUSG00000058351.10	Smim4	NeuNeg_IFN-v-Sal_48h	10.5865931735405	-0.366330748724135	0.381328967126738	-0.96066855734666	0.336718845567772	0.943301286851526
ENSMUSG00000056493.9	Foxk1	NeuNeg_IFN-v-Sal_48h	5.33048327936409	0.0615438542286398	0.515427758944721	0.119403453074867	0.904955725710393	0.989449926416036
ENSMUSG00000020827.18	Mink1	NeuNeg_IFN-v-Sal_48h	28.2160302144891	-0.434856090541818	0.20069242371738	-2.16677880752585	0.0302517241239924	0.487017676532039
ENSMUSG00000046032.16	Snx12	NeuNeg_IFN-v-Sal_48h	21.2279620203927	0.104423116617087	0.279981701565878	0.372964075984504	0.709175181187245	0.98716738946756
ENSMUSG00000041923.15	Nol4	NeuNeg_IFN-v-Sal_48h	93.2141186830701	-0.442648000688464	0.205496735408119	-2.15403908879311	0.0312371066207575	0.492806003232903
ENSMUSG00000029658.17	Wdr95	NeuNeg_IFN-v-Sal_48h	1.5843907064048	0.859780030777668	0.807438139542275	1.0648246455946	0.286955290083375	0.929294171977213
ENSMUSG00000022336.2	Eif3e	NeuNeg_IFN-v-Sal_48h	25.8030365157648	-0.401367339827407	0.234528327956116	-1.71138106567028	0.0870107901823703	0.722207236366192
ENSMUSG00000071748.2	Gm14698	NeuNeg_IFN-v-Sal_48h	8.44088737740592	-0.422339285514689	0.408270304367784	-1.03445996683176	0.300921182760423	0.941146689265639
ENSMUSG00000031834.15	Pik3r2	NeuNeg_IFN-v-Sal_48h	1.98468367456368	-0.963571764628398	0.9184679471994	-1.04910766626808	0.294128568132473	0.935511404691941
ENSMUSG00000047036.7	Zfp445	NeuNeg_IFN-v-Sal_48h	22.833970004821	0.0513605550964232	0.231384939567014	0.221970173134575	0.824337102530128	0.988192125587939
ENSMUSG00000036459.15	Wtip	NeuNeg_IFN-v-Sal_48h	1.34372426647989	-0.168421260831793	0.973405324799152	-0.173022744524789	0.862633549699081	0.988192125587939
ENSMUSG00000028609.6	Magoh	NeuNeg_IFN-v-Sal_48h	3.55279861701489	1.15149379000336	0.584370826881362	1.97048472824797	0.0487828435482082	0.598072624085864
ENSMUSG00000027566.14	Psma7	NeuNeg_IFN-v-Sal_48h	10.0248172654989	0.347813923866968	0.368622838808056	0.943549577643172	0.345399869095746	0.947538327582899
ENSMUSG00000022847.14	Thpo	NeuNeg_IFN-v-Sal_48h	0.99892799724364	-0.177824518143924	0.977150544592558	-0.181982724287455	0.855596283535644	0.988192125587939
ENSMUSG00000029765.12	Plxna4	NeuNeg_IFN-v-Sal_48h	72.3325474057359	-0.644798933980872	0.367539332262802	-1.75436715850542	0.0793676149368886	0.705560067682436
ENSMUSG00000086118.1	Gm14169	NeuNeg_IFN-v-Sal_48h	0.609246499981124	-0.338138351087745	1.02653191261132	-0.329398771663688	0.741854296105396	0.98716738946756
ENSMUSG00000024194.15	Cuta	NeuNeg_IFN-v-Sal_48h	1.76432637007978	-2.31965618475036	0.916026258503031	-2.53230315530598	0.0113315974030571	0.31840224182239
ENSMUSG00000033618.6	Map3k13	NeuNeg_IFN-v-Sal_48h	6.40784627645144	-0.0987173972577442	0.590999577033931	-0.167034632669587	0.867342798783652	0.988192125587939
ENSMUSG00000054252.17	Fgfr3	NeuNeg_IFN-v-Sal_48h	4.49468648740461	0.0732918955715703	0.434372975868415	0.168730330023507	0.866008760905354	0.988192125587939
ENSMUSG00000045636.16	Mtus1	NeuNeg_IFN-v-Sal_48h	35.1552792052303	0.204816676477591	0.159352128782368	1.28530869366242	0.198684433401346	0.877225291095885
ENSMUSG00000015837.15	Sqstm1	NeuNeg_IFN-v-Sal_48h	9.24160770973872	-0.648252670069873	0.469664383648039	-1.38024660297781	0.167510729537089	0.848785558784047
ENSMUSG00000038894.7	Irs2	NeuNeg_IFN-v-Sal_48h	10.7732178601484	0.602749117392303	0.277682420576383	2.17064197345004	0.0299582466504485	0.485649579643814
ENSMUSG00000071267.11	Zfp942	NeuNeg_IFN-v-Sal_48h	19.8934915085792	0.380078765214495	0.219610377756601	1.73069583093994	0.0835060292283765	0.716211253695034
ENSMUSG00000032563.15	Mrpl3	NeuNeg_IFN-v-Sal_48h	13.0075193631523	0.420174822820708	0.366191286013869	1.14741895525279	0.251208510793034	0.912476414302856
ENSMUSG00000025151.16	Maged1	NeuNeg_IFN-v-Sal_48h	15.5164431159256	-0.773627986154169	0.479215453432084	-1.61436360328853	0.106448581545619	0.755657772867632
ENSMUSG00000092190.1	Gm20470	NeuNeg_IFN-v-Sal_48h	1.30878805426136	1.11085151856891	0.774130015198591	1.43496763690779	0.151296320022704	0.829162484765061
ENSMUSG00000031903.6	Pla2g15	NeuNeg_IFN-v-Sal_48h	2.78548992717456	0.739577461211402	0.56858999302739	1.30072190907478	0.193353660174891	0.873770805611263
ENSMUSG00000031104.2	Rab33a	NeuNeg_IFN-v-Sal_48h	3.02939110667493	0.680878965169798	0.576182814705267	1.18170647890303	0.237322186687205	0.912476414302856
ENSMUSG00000016128.14	Stard13	NeuNeg_IFN-v-Sal_48h	7.58166777230998	-0.220590782101143	0.332729695235083	-0.662972933465676	0.507347889139806	0.977144734280792
ENSMUSG00000027358.6	Bmp2	NeuNeg_IFN-v-Sal_48h	0.830104074266476	-0.171734531623955	0.996735676845705	-0.172296964594897	0.863204070571818	0.988192125587939
ENSMUSG00000045519.14	Zfp560	NeuNeg_IFN-v-Sal_48h	13.5834279709035	-0.129464852935599	0.321393651822646	-0.402823304696264	0.68707821566429	0.98716738946756
ENSMUSG00000021613.8	Hapln1	NeuNeg_IFN-v-Sal_48h	2.69857649212424	-0.975308014634805	0.964424639799651	-1.01128483697535	0.311880121230227	0.942413219491246
ENSMUSG00000005687.14	Bcas2	NeuNeg_IFN-v-Sal_48h	12.8551263385141	-0.0497728978973548	0.344104690693553	-0.144644636482682	0.88499145298514	0.988192125587939
ENSMUSG00000002486.15	Tchp	NeuNeg_IFN-v-Sal_48h	5.40869779410564	0.723201015875231	0.421523442932934	1.71568397440305	0.0862198994537337	0.720565991035406
ENSMUSG00000105389.1	BB187690	NeuNeg_IFN-v-Sal_48h	2.97961926274951	0.097156122490638	0.474771540836868	0.204637629120278	0.837855253702765	0.988192125587939
ENSMUSG00000029875.4	Ccdc184	NeuNeg_IFN-v-Sal_48h	0.329960255971442	-0.338138497901552	0.999443040507066	-0.338326932298211	0.735116830091096	NA
ENSMUSG00000003452.15	Bicd1	NeuNeg_IFN-v-Sal_48h	143.331376922266	-0.276802849867895	0.110621810608555	-2.50224479553481	0.012340856220963	0.330465860383157
ENSMUSG00000068859.5	Sp9	NeuNeg_IFN-v-Sal_48h	1.03729564609637	-0.658229113260029	0.985493953419286	-0.667917962333737	0.504185960847833	0.977144734280792
ENSMUSG00000054321.6	Taf4b	NeuNeg_IFN-v-Sal_48h	7.78970714672524	0.788970665729459	0.411006565224657	1.91960599290721	0.0549076865021446	0.629571519661205
ENSMUSG00000021371.4	Mcur1	NeuNeg_IFN-v-Sal_48h	5.83230507982818	-0.29568225262008	0.427265633345533	-0.692033783070401	0.488916113645032	0.977144734280792
ENSMUSG00000090117.7	Gm16541	NeuNeg_IFN-v-Sal_48h	8.48900862477444	0.0394676139528545	0.382178119292985	0.103270208210423	0.917748519577627	0.992289922237677
ENSMUSG00000020812.17	1810032O08Rik	NeuNeg_IFN-v-Sal_48h	0.711581172666869	-0.0175407632337496	0.984091291612384	-0.0178243252259757	0.98577899911702	0.999622937123435
ENSMUSG00000086612.1	Gm12064	NeuNeg_IFN-v-Sal_48h	0.825194478379509	-0.33813877982897	0.991503525651802	-0.341036386740715	0.733076189316443	0.98716738946756
ENSMUSG00000073846.4	Gm12526	NeuNeg_IFN-v-Sal_48h	1.21065406810626	-1.33942457617781	0.957428652015724	-1.3989810868495	0.161818654708185	0.841031942711712
ENSMUSG00000087104.7	Tmem132cos	NeuNeg_IFN-v-Sal_48h	1.86733889114763	0.463356310893543	0.983411822367512	0.471172199026484	0.63751777005499	0.985544539063961
ENSMUSG00000087402.1	Gm11867	NeuNeg_IFN-v-Sal_48h	4.89763919700345	-0.0999623907738042	0.590988523997907	-0.169144385575511	0.865683073229246	0.988192125587939
ENSMUSG00000032135.14	Mcam	NeuNeg_IFN-v-Sal_48h	7.41650380939024	-0.966944907309476	0.455935655448399	-2.12079247532969	0.0339392702115941	0.510728002581207
ENSMUSG00000042308.14	Setd1a	NeuNeg_IFN-v-Sal_48h	5.39257959316675	0.0773239281476296	0.601333826827401	0.128587358132812	0.897684170004164	0.988192125587939
ENSMUSG00000045613.9	Chrm2	NeuNeg_IFN-v-Sal_48h	43.6140109458814	-0.791621628405952	0.789997352524126	-1.00205605231035	0.316316521823035	0.942413219491246
ENSMUSG00000024873.6	Cnih2	NeuNeg_IFN-v-Sal_48h	0.864558391496112	0.302934829447387	0.98779706627004	0.306677190884238	0.759089092756418	0.98716738946756
ENSMUSG00000039018.15	Mtg1	NeuNeg_IFN-v-Sal_48h	1.33740857653235	0.136062111239419	0.940044737762092	0.144740038185134	0.884916126098269	0.988192125587939
ENSMUSG00000028364.15	Tnc	NeuNeg_IFN-v-Sal_48h	1.42936599004426	-0.59151942766359	0.965860575002522	-0.61242734507726	0.540255054335114	0.978413747493499
ENSMUSG00000028607.16	Cpt2	NeuNeg_IFN-v-Sal_48h	0.889705711342273	0.406964335929039	0.947509169010545	0.429509654617928	0.667552369351781	0.98716738946756
ENSMUSG00000057841.5	Rpl32	NeuNeg_IFN-v-Sal_48h	9.91923696533255	0.137277798722167	0.379924507659112	0.36132914817209	0.717853406426201	0.98716738946756
ENSMUSG00000087017.7	4930417H01Rik	NeuNeg_IFN-v-Sal_48h	0.448230775383412	-0.177839844114465	1.04509942440316	-0.170165478960078	0.864879999533749	NA
ENSMUSG00000028637.15	Ccdc30	NeuNeg_IFN-v-Sal_48h	13.6726951365324	0.0160199240450483	0.747625013545913	0.0214277528905398	0.982904435040052	0.999622937123435
ENSMUSG00000067869.4	Tcea1-ps1	NeuNeg_IFN-v-Sal_48h	4.56978696138636	-1.28057385491424	0.698545156473125	-1.83320125126873	0.0667726478903293	0.671914503593746
ENSMUSG00000104245.1	Gm38155	NeuNeg_IFN-v-Sal_48h	1.66254915490238	0.142758177665539	0.983920889197848	0.145091113760096	0.884638934240482	0.988192125587939
ENSMUSG00000086681.1	Gm16178	NeuNeg_IFN-v-Sal_48h	2.18747374500408	1.28493590956432	0.765302746518009	1.67899032822049	0.0931539287231453	0.739430479120279
ENSMUSG00000021241.6	Isca2	NeuNeg_IFN-v-Sal_48h	4.44491036639871	0.6721668895039	0.481827595907054	1.39503609841717	0.163004954189622	0.843401562033627
ENSMUSG00000022489.5	Pde1b	NeuNeg_IFN-v-Sal_48h	3.14508077509115	-0.650566543136699	0.960265085093016	-0.677486407905461	0.498097391054722	0.977144734280792
ENSMUSG00000043131.14	Mob1a	NeuNeg_IFN-v-Sal_48h	5.61311641650396	0.134991084185729	0.423028316626043	0.319106496847258	0.749645757244082	0.98716738946756
ENSMUSG00000087433.1	Gm14167	NeuNeg_IFN-v-Sal_48h	2.33658303547649	0.771213834362992	0.618531497767869	1.24684650199079	0.212453785912932	0.887169626365555
ENSMUSG00000000958.9	Slc7a7	NeuNeg_IFN-v-Sal_48h	1.29615413544072	-0.559706830029425	0.845028454682394	-0.662352642598044	0.507745246553642	0.977144734280792
ENSMUSG00000074890.4	Lcmt2	NeuNeg_IFN-v-Sal_48h	1.61373683828029	0.127717663000633	0.934278027367244	0.136701987266613	0.891266358669308	0.988192125587939
ENSMUSG00000060862.9	Zbtb40	NeuNeg_IFN-v-Sal_48h	5.72503787871685	0.64630073805979	0.482325181370535	1.33996889033103	0.180255459207632	0.866080720578377
ENSMUSG00000030469.10	Zfp719	NeuNeg_IFN-v-Sal_48h	4.47387618602429	0.867019107303154	0.480362612639419	1.804926287954	0.0710862175292496	0.684095168492124
ENSMUSG00000033499.13	Larp4b	NeuNeg_IFN-v-Sal_48h	53.0579837305049	0.0484241260091997	0.160803823321168	0.301137902128631	0.763309339927122	0.98716738946756
ENSMUSG00000042712.10	Wbp5	NeuNeg_IFN-v-Sal_48h	4.56545114699899	0.115245931751555	0.755784044707772	0.152485266867621	0.878804209888153	0.988192125587939
ENSMUSG00000035093.16	Secisbp2l	NeuNeg_IFN-v-Sal_48h	58.6520213447703	0.0566077907215259	0.128642735415101	0.44003876735725	0.659909029535947	0.98716738946756
ENSMUSG00000019471.9	Cdc37	NeuNeg_IFN-v-Sal_48h	2.17270338099852	-1.9881676506529	0.916760410843169	-2.16868838045082	0.0301063501375681	0.487017676532039
ENSMUSG00000005683.7	Cs	NeuNeg_IFN-v-Sal_48h	15.0684184291753	-0.454001872341019	0.350154191236051	-1.29657700437166	0.194776768912556	0.874139573870472
ENSMUSG00000107736.1	Gm44148	NeuNeg_IFN-v-Sal_48h	3.03934557521435	1.73452632514952	0.508168356959687	3.41329069666397	0.0006418343909207	0.0503897691306457
ENSMUSG00000038112.15	AW551984	NeuNeg_IFN-v-Sal_48h	6.4433688847105	-0.605941853567968	0.948009275630587	-0.63917291649379	0.52271044893696	0.977144734280792
ENSMUSG00000039883.5	Lrrc17	NeuNeg_IFN-v-Sal_48h	6.49101406782973	0.85940991621588	0.785404225109361	1.09422624521305	0.27385576349888	0.917964519248247
ENSMUSG00000027522.15	Stx16	NeuNeg_IFN-v-Sal_48h	31.5551444094805	0.0566675420870286	0.208484585888685	0.27180686689847	0.785770524920602	0.988192125587939
ENSMUSG00000039182.5	AW209491	NeuNeg_IFN-v-Sal_48h	2.85589958421022	-1.08324209409168	0.947748709408229	-1.14296340721798	0.253053784382037	0.912476414302856
ENSMUSG00000039601.15	Rcan2	NeuNeg_IFN-v-Sal_48h	98.465609118209	-0.746162263228012	0.255550419342762	-2.91982406112669	0.0035022905046942	0.158392477872616
ENSMUSG00000047248.20	C2cd3	NeuNeg_IFN-v-Sal_48h	19.5475535841721	0.159398136073802	0.251702533385448	0.633279824123605	0.526550926288689	0.977144734280792
ENSMUSG00000017734.15	Dbndd2	NeuNeg_IFN-v-Sal_48h	5.56337735439793	-0.457624255919956	0.43289359843853	-1.05712872070788	0.290452845071867	0.932086261800116
ENSMUSG00000048732.5	Klhl11	NeuNeg_IFN-v-Sal_48h	4.08807990632828	0.141741476796486	0.608223765029571	0.233041661549669	0.815729054994903	0.988192125587939
ENSMUSG00000064030.14	Pym1	NeuNeg_IFN-v-Sal_48h	2.30772729669921	-2.38891576786282	0.910327832969402	-2.62423676541934	0.0086843392649192	0.274306516927088
ENSMUSG00000025134.2	Alyref	NeuNeg_IFN-v-Sal_48h	1.78234226215961	-0.0968089374171191	0.842943879690265	-0.114846242732898	0.90856699512199	0.989895002123839
ENSMUSG00000041506.14	Rrp9	NeuNeg_IFN-v-Sal_48h	1.75633670512376	0.0177349949578208	0.843834840539067	0.0210171399731387	0.983231982974183	0.999622937123435
ENSMUSG00000078905.8	Gm14393	NeuNeg_IFN-v-Sal_48h	0.540905785475729	0.463356469677315	1.03671899281965	0.446945095909822	0.654914702492811	NA
ENSMUSG00000016619.9	Nup50	NeuNeg_IFN-v-Sal_48h	6.58337130024212	-0.168064296759793	0.464816131290223	-0.361571566574689	0.71767221562353	0.98716738946756
ENSMUSG00000040640.10	Erc2	NeuNeg_IFN-v-Sal_48h	222.228616832326	-0.366701681424345	0.24758722293593	-1.48110099170683	0.138579663656883	0.808655455520014
ENSMUSG00000054385.14	Ceacam2	NeuNeg_IFN-v-Sal_48h	2.34942059039793	0.365533071824639	0.592347628044775	0.617092150822302	0.537173945628221	0.978413747493499
ENSMUSG00000059631.6	1500035N22Rik	NeuNeg_IFN-v-Sal_48h	1.36069060879498	-0.0175407649456303	0.98742347468553	-0.0177641765618511	0.985826983210139	0.999622937123435
ENSMUSG00000037428.14	Vgf	NeuNeg_IFN-v-Sal_48h	1.86524638284152	0.623655502688067	0.982266265387202	0.634914915297663	0.52548390874916	0.977144734280792
ENSMUSG00000042331.13	Specc1	NeuNeg_IFN-v-Sal_48h	111.091711562031	0.206495269570768	0.107094637180307	1.92815695545153	0.0538356064142006	0.626995395204744
ENSMUSG00000079677.1	Fdx1l	NeuNeg_IFN-v-Sal_48h	1.6532666488867	1.02196985620013	0.81762205022744	1.24992942144337	0.21132533068865	0.887169626365555
ENSMUSG00000025417.7	Pip4k2c	NeuNeg_IFN-v-Sal_48h	4.04133993531892	-0.73370974273391	0.66179228032862	-1.10867074842514	0.267572245297825	0.912686941348104
ENSMUSG00000033032.15	Afap1l1	NeuNeg_IFN-v-Sal_48h	9.55335091738495	0.460651759997187	0.261384036899147	1.76235613108587	0.0780091456567217	0.704977929010787
ENSMUSG00000051154.11	Commd3	NeuNeg_IFN-v-Sal_48h	9.45421809112124	0.14565515463866	0.323473219797359	0.450285049037154	0.65250491803327	0.987076978394827
ENSMUSG00000005949.9	Ctns	NeuNeg_IFN-v-Sal_48h	6.40345530292245	-0.369701462089707	0.492659556990149	-0.750419751010939	0.453001939067085	0.974722253013155
ENSMUSG00000038486.9	Sv2a	NeuNeg_IFN-v-Sal_48h	21.8981907273638	0.252398280231865	0.282737854744642	0.892693624133994	0.372021265708979	0.96981120081277
ENSMUSG00000055675.6	Kbtbd11	NeuNeg_IFN-v-Sal_48h	1.40778076551617	0.529680192683106	0.89778605095569	0.58998487681922	0.555200788531794	0.982378953729985
ENSMUSG00000032777.9	Gtf3c1	NeuNeg_IFN-v-Sal_48h	20.1751440449098	0.224468248521255	0.247502774081639	0.90693225299856	0.364442623988775	0.967626441394493
ENSMUSG00000075327.9	Zbtb2	NeuNeg_IFN-v-Sal_48h	3.6151162779552	-0.147264558786349	0.574415875215541	-0.256372717294921	0.797663052472283	0.988192125587939
ENSMUSG00000036622.15	Atp13a2	NeuNeg_IFN-v-Sal_48h	6.7046961178385	0.650369472896721	0.508447966691415	1.27912690285462	0.20085237129437	0.879986371170804
ENSMUSG00000026361.8	Cdc73	NeuNeg_IFN-v-Sal_48h	59.0638973774761	0.0603412240387964	0.147762486254355	0.4083663287509	0.6830047497619	0.98716738946756
ENSMUSG00000046997.5	Spsb4	NeuNeg_IFN-v-Sal_48h	3.18165993981212	1.06227165616872	0.583281777722761	1.82119808425359	0.0685767515960243	0.675327985114212
ENSMUSG00000027778.15	Ift80	NeuNeg_IFN-v-Sal_48h	15.7667939619233	-0.349011476474302	0.307439439616058	-1.13522024666113	0.25628304835935	0.912476414302856
ENSMUSG00000031930.10	Wwp2	NeuNeg_IFN-v-Sal_48h	17.3288316210492	-0.253191558457084	0.281519598737215	-0.899374535885959	0.368453197924142	0.96843249083118
ENSMUSG00000031987.5	Egln1	NeuNeg_IFN-v-Sal_48h	5.6346361054599	-0.0962030629166322	0.566321188958072	-0.169873677327222	0.865109482670206	0.988192125587939
ENSMUSG00000034308.13	Sdr42e1	NeuNeg_IFN-v-Sal_48h	1.11291522315187	-0.727080547290788	0.955385442234444	-0.761033730627401	0.446636920527376	0.972568399673622
ENSMUSG00000020888.16	Dvl2	NeuNeg_IFN-v-Sal_48h	3.22087857442747	1.02152076734198	0.603640554247219	1.69226663144905	0.0905951470961323	0.733909389013264
ENSMUSG00000031657.16	Heatr3	NeuNeg_IFN-v-Sal_48h	21.30411815052	0.101807230883099	0.236371300307771	0.430708934420291	0.666680021648432	0.98716738946756
ENSMUSG00000024140.9	Epas1	NeuNeg_IFN-v-Sal_48h	4.20872906684061	0.009335262969661	0.426154613100487	0.0219058123100964	0.982523088335681	0.999622937123435
ENSMUSG00000020929.14	Eftud2	NeuNeg_IFN-v-Sal_48h	13.9307264399065	-0.219286031717302	0.339355221606792	-0.646184345356519	0.518159976562832	0.977144734280792
ENSMUSG00000037012.18	Hk1	NeuNeg_IFN-v-Sal_48h	8.33666348867338	0.382358202571002	0.511321079648849	0.747784939423166	0.454589887730305	0.974722253013155
ENSMUSG00000027022.13	Xirp2	NeuNeg_IFN-v-Sal_48h	0.599739878058624	-0.0175413656582586	1.0894450238818	-0.0161011939783405	0.987153660982163	0.999622937123435
ENSMUSG00000032915.6	Adgre4	NeuNeg_IFN-v-Sal_48h	0.819631979881909	-0.338373172657253	1.00608722117119	-0.336325882624123	0.736625134070066	0.98716738946756
ENSMUSG00000025572.17	Tmc6	NeuNeg_IFN-v-Sal_48h	1.76328485237668	-0.221124188471926	0.698674001023647	-0.316491222155041	0.751629686737078	0.98716738946756
ENSMUSG00000049811.16	Fam161a	NeuNeg_IFN-v-Sal_48h	2.01814624849607	-0.707202348345961	0.885578715479696	-0.798576496910145	0.424536020322995	0.96981120081277
ENSMUSG00000030718.9	Ppme1	NeuNeg_IFN-v-Sal_48h	21.0005679369725	0.218280104600941	0.291945030689456	0.747675355478571	0.454655999668146	0.974722253013155
ENSMUSG00000001435.14	Col18a1	NeuNeg_IFN-v-Sal_48h	1.23667708564889	0.303035373999958	0.98004453756997	0.309205717070101	0.757165045267262	0.98716738946756
ENSMUSG00000044080.9	S100a1	NeuNeg_IFN-v-Sal_48h	2.67402985249348	0.561776852674099	0.488690906014498	1.14955454615608	0.250327388474581	0.912476414302856
ENSMUSG00000039065.10	Fam173b	NeuNeg_IFN-v-Sal_48h	8.94286304805179	-0.550966019970011	0.433273690551927	-1.27163507035971	0.203502810087778	0.884256729650228
ENSMUSG00000022300.9	Dcaf13	NeuNeg_IFN-v-Sal_48h	12.6673849576666	-0.485466199983608	0.355951819785424	-1.36385368187262	0.172613621006058	0.853615233166433
ENSMUSG00000064120.13	Mocs1	NeuNeg_IFN-v-Sal_48h	6.8677694976734	-0.356607465520335	0.403743984643933	-0.883251464005914	0.377100421288431	0.96981120081277
ENSMUSG00000032036.15	Kirrel3	NeuNeg_IFN-v-Sal_48h	224.585772815541	0.424108541437416	0.103926399793908	4.08085474218722	4.48703911033163e-05	0.0060878437300747
ENSMUSG00000087178.7	A230056P14Rik	NeuNeg_IFN-v-Sal_48h	5.57592939039426	0.476888321791447	0.45357082001692	1.05140873430451	0.293070906033503	0.934155468481055
ENSMUSG00000049038.2	Mterf2	NeuNeg_IFN-v-Sal_48h	5.55717687233842	0.331817137952859	0.550390148109523	0.602876230783894	0.546591029468047	0.979082687841237
ENSMUSG00000034853.16	Acot11	NeuNeg_IFN-v-Sal_48h	2.90270372396402	-0.0551568089016119	0.535087686240977	-0.103079944315467	0.917899522339471	0.992289922237677
ENSMUSG00000018698.15	Lhx1	NeuNeg_IFN-v-Sal_48h	1.16649468037667	-0.0175413463611696	0.985721743299544	-0.0177954341378864	0.985802047214527	0.999622937123435
ENSMUSG00000072852.3	2310040G07Rik	NeuNeg_IFN-v-Sal_48h	1.53324357890757	1.3134097423252	0.869342836116189	1.51080757528629	0.130837484115717	0.802717828902885
ENSMUSG00000060771.14	Tsga10	NeuNeg_IFN-v-Sal_48h	40.266624610569	-0.290574346247682	0.190621368401731	-1.52435347980139	0.12742043436532	0.796288328775157
ENSMUSG00000017686.16	Rhot1	NeuNeg_IFN-v-Sal_48h	38.547032445122	0.035198106561902	0.178767585115837	0.196893114258352	0.843911182234438	0.988192125587939
ENSMUSG00000078861.8	Zfp931	NeuNeg_IFN-v-Sal_48h	4.24937179631433	0.510661690144863	0.482006721383702	1.05944931365044	0.289395201292739	0.931132945529633
ENSMUSG00000045932.12	Ifit2	NeuNeg_IFN-v-Sal_48h	3.32658712221409	0.601621738284014	0.462073380835638	1.3020047534355	0.192914760663544	0.873770805611263
ENSMUSG00000020032.14	Nuak1	NeuNeg_IFN-v-Sal_48h	8.48410245010742	-0.227856920457006	0.386062054563801	-0.590208019056559	0.555051196598719	0.98226824183172
ENSMUSG00000053580.16	Tanc2	NeuNeg_IFN-v-Sal_48h	261.119137906347	0.0278014809196247	0.0870225104946152	0.319474590673237	0.749366656366688	0.98716738946756
ENSMUSG00000020441.6	2310033P09Rik	NeuNeg_IFN-v-Sal_48h	3.78575186794203	-0.210850847478797	0.591543890632557	-0.356441594305585	0.721509884363569	0.98716738946756
ENSMUSG00000029538.14	Srsf9	NeuNeg_IFN-v-Sal_48h	4.72708740879686	-0.167067026764915	0.739185024878669	-0.226015166895916	0.821189624049636	0.988192125587939
ENSMUSG00000044912.9	Syt16	NeuNeg_IFN-v-Sal_48h	32.0693970852219	-0.400488941482845	0.449160551975522	-0.891638724107435	0.372586607041244	0.96981120081277
ENSMUSG00000024603.7	Dctn4	NeuNeg_IFN-v-Sal_48h	38.3055816509816	0.0418323500055125	0.170406125829977	0.245486186613096	0.806080002498976	0.988192125587939
ENSMUSG00000079278.1	Tmem233	NeuNeg_IFN-v-Sal_48h	1.32968405231056	-1.26906790556484	0.928968771207127	-1.36610394762332	0.171906339436131	0.852708116854849
ENSMUSG00000022102.13	Dok2	NeuNeg_IFN-v-Sal_48h	0.593274559362371	-0.0175400397321285	1.0256233858238	-0.0171018328702011	0.986355376707951	0.999622937123435
ENSMUSG00000104597.1	B230334C09Rik	NeuNeg_IFN-v-Sal_48h	13.419366554971	1.27346023140847	0.767400718674728	1.65944623248162	0.0970259066744927	0.742783728313956
ENSMUSG00000085323.1	9130410C08Rik	NeuNeg_IFN-v-Sal_48h	0.768858570797105	-0.017540166154455	0.993397762450558	-0.0176567401472559	0.985912691623852	0.999622937123435
ENSMUSG00000002846.9	Timmdc1	NeuNeg_IFN-v-Sal_48h	12.2522525566277	-0.699424380760341	0.443855860912435	-1.57579169805831	0.115073816291501	0.772523393971913
ENSMUSG00000025395.14	Prim1	NeuNeg_IFN-v-Sal_48h	6.38775492257234	-0.288921399800433	0.447783051234381	-0.645226296537972	0.518780547350501	0.977144734280792
ENSMUSG00000085628.4	Appbp2os	NeuNeg_IFN-v-Sal_48h	1.86706170010688	0.145032692716569	0.660042624794686	0.219732313139145	0.826079637379523	0.988192125587939
ENSMUSG00000072704.6	Smim10l1	NeuNeg_IFN-v-Sal_48h	14.027900599347	0.440958799043768	0.302274707185905	1.4588015092264	0.144619747108212	0.819511900279869
ENSMUSG00000040365.14	Trim41	NeuNeg_IFN-v-Sal_48h	6.85263909783209	-0.583997437088525	0.467903460622424	-1.24811523366736	0.211988860296822	0.887169626365555
ENSMUSG00000050103.17	Agmo	NeuNeg_IFN-v-Sal_48h	43.7990112437798	-0.420765138647626	0.168940813322391	-2.4906068011208	0.0127525161922891	0.335511881277613
ENSMUSG00000024647.14	Cbln2	NeuNeg_IFN-v-Sal_48h	2.97218834158682	0.463356170590752	0.972729674848578	0.476346288770188	0.633827693145901	0.985544539063961
ENSMUSG00000006958.13	Chrd	NeuNeg_IFN-v-Sal_48h	1.18301811437185	-0.977554405480983	0.988753586544285	-0.988673435711679	0.322822943812378	0.942413219491246
ENSMUSG00000035517.17	Tdrd7	NeuNeg_IFN-v-Sal_48h	13.1041985698111	-0.188522805756979	0.356613529371842	-0.528647373780386	0.597050090441821	0.985544539063961
ENSMUSG00000068184.6	Ndufaf2	NeuNeg_IFN-v-Sal_48h	21.8551854003911	-0.244324290097654	0.27292108399294	-0.89521955036634	0.370669735789899	0.969598220828209
ENSMUSG00000029775.14	Klhdc10	NeuNeg_IFN-v-Sal_48h	49.925425451658	-0.289800714120185	0.230023107944143	-1.25987652592955	0.207713908030987	0.884884086758022
ENSMUSG00000086604.2	Gm15510	NeuNeg_IFN-v-Sal_48h	0.683853831239661	-1.12887770258571	1.01631951270489	-1.11075079094098	0.266675633216974	0.912591088525276
ENSMUSG00000020156.16	Mum1	NeuNeg_IFN-v-Sal_48h	18.7421515978401	-0.468860867889943	0.249478057371815	-1.87936715889673	0.0601943773425571	0.653879632665146
ENSMUSG00000073437.10	D330041H03Rik	NeuNeg_IFN-v-Sal_48h	1.54947404261792	0.842364055340614	0.751877923142704	1.12034684010896	0.262565988940162	0.912476414302856
ENSMUSG00000021969.7	Zdhhc20	NeuNeg_IFN-v-Sal_48h	114.373028067884	-0.294450287990525	0.097717239487996	-3.01328905250846	0.0025843263805609	0.129548620378862
ENSMUSG00000049504.12	Proser1	NeuNeg_IFN-v-Sal_48h	12.1137132243242	-0.284715017266149	0.336877713999824	-0.845158362913546	0.398022426084109	0.96981120081277
ENSMUSG00000045391.4	1700120B22Rik	NeuNeg_IFN-v-Sal_48h	1.19896143857939	-0.259233573598067	0.918536926678252	-0.282224444188156	0.777771416090439	0.988192125587939
ENSMUSG00000086290.8	Snhg12	NeuNeg_IFN-v-Sal_48h	6.71056302388348	0.208762750423803	0.441368734017767	0.472989440197636	0.63622071299095	0.985544539063961
ENSMUSG00000104548.1	Gm43857	NeuNeg_IFN-v-Sal_48h	4.19248841771931	0.268448224262399	0.453233894930058	0.592295120169302	0.553652983035146	0.981989591175135
ENSMUSG00000071645.5	Tut1	NeuNeg_IFN-v-Sal_48h	3.94728957346782	0.171281037754473	0.545027091105042	0.314261512041906	0.753322427413224	0.98716738946756
ENSMUSG00000097825.5	9630001P10Rik	NeuNeg_IFN-v-Sal_48h	0.801571736063354	-0.0175404596423856	0.982047134021374	-0.0178611178982412	0.985749647484475	0.999622937123435
ENSMUSG00000000355.13	Mcts1	NeuNeg_IFN-v-Sal_48h	24.6326260112307	0.0028803344192181	0.249000851536989	0.0115675685502233	0.990770621476642	0.999622937123435
ENSMUSG00000032235.15	Ice2	NeuNeg_IFN-v-Sal_48h	29.7257076930301	0.0014502858864923	0.197031391301911	0.0073606843909968	0.994127076599709	0.999622937123435
ENSMUSG00000042515.13	Mum1l1	NeuNeg_IFN-v-Sal_48h	2.97669799038459	-0.336979144404861	0.968116623804416	-0.348077014813186	0.727782345781856	0.98716738946756
ENSMUSG00000068114.6	Ccdc134	NeuNeg_IFN-v-Sal_48h	1.41782454150649	0.725747991808682	0.807692097029555	0.89854536707461	0.36889487009482	0.968591674863684
ENSMUSG00000051920.6	Rspo2	NeuNeg_IFN-v-Sal_48h	1.80179733493339	1.24497719444069	0.937448745743064	1.32804828007302	0.184162157797273	0.867932526072737
ENSMUSG00000045178.10	4933411O13Rik	NeuNeg_IFN-v-Sal_48h	2.41501268962633	0.541749290075153	0.86371838314101	0.627229083749521	0.530509081376982	0.977144734280792
ENSMUSG00000031592.10	Pcm1	NeuNeg_IFN-v-Sal_48h	106.762684023665	-0.0501736029471478	0.114422135415248	-0.438495600218117	0.661027058885591	0.98716738946756
ENSMUSG00000042156.15	Dzip1	NeuNeg_IFN-v-Sal_48h	24.9515957203057	0.289733693721309	0.347026958702883	0.83490255282839	0.403772577311274	0.96981120081277
ENSMUSG00000036764.11	Dnajc12	NeuNeg_IFN-v-Sal_48h	4.02861758800443	-1.33619988856014	0.872339041128445	-1.53174376654248	0.125585677593562	0.793389606650946
ENSMUSG00000037257.7	Aagab	NeuNeg_IFN-v-Sal_48h	12.7626986204505	0.579194689464069	0.326669331965468	1.77303050145306	0.0762236528133611	0.699976849546896
ENSMUSG00000045589.7	Frrs1l	NeuNeg_IFN-v-Sal_48h	12.4117496813385	-1.58221533269425	0.894547825260862	-1.76873196492636	0.0769386152620158	0.70028731168441
ENSMUSG00000049658.13	Bdp1	NeuNeg_IFN-v-Sal_48h	50.4426382984071	-0.0235716493568658	0.171922917724914	-0.137105917400621	0.89094707523344	0.988192125587939
ENSMUSG00000019917.9	Sept10	NeuNeg_IFN-v-Sal_48h	9.6909103210653	0.266904826886469	0.343455881529712	0.777115318851746	0.437090736828593	0.971706430591437
ENSMUSG00000026385.16	Dbi	NeuNeg_IFN-v-Sal_48h	13.1919746357754	-0.642288316033039	0.325303050409762	-1.97443065850133	0.048332794821831	0.594601895536964
ENSMUSG00000033629.5	Hacd3	NeuNeg_IFN-v-Sal_48h	28.7330748792219	0.594636874281835	0.240542196050588	2.4720688679369	0.0134333635371964	0.344193699551979
ENSMUSG00000027364.12	Usp50	NeuNeg_IFN-v-Sal_48h	8.43157887662085	0.382847861176268	0.385930812597512	0.99201164737147	0.321191843710935	0.942413219491246
ENSMUSG00000034473.13	Sec22a	NeuNeg_IFN-v-Sal_48h	20.3269091353729	0.0876431185500699	0.269162908225921	0.325613655788363	0.74471667899233	0.98716738946756
ENSMUSG00000043298.8	Smco3	NeuNeg_IFN-v-Sal_48h	6.11965384514309	-0.957637719375794	0.441623341352264	-2.16844905987867	0.0301245364176542	0.487017676532039
ENSMUSG00000094083.1	Gm1604a	NeuNeg_IFN-v-Sal_48h	3.23916745812978	1.32684684902857	0.809268124063767	1.63956395856266	0.101095862060737	0.748384710813636
ENSMUSG00000061650.6	Med9	NeuNeg_IFN-v-Sal_48h	0.917036610215162	-0.337795885579767	0.989746868544652	-0.341295230442578	0.732881338153096	0.98716738946756
ENSMUSG00000015542.17	Nat9	NeuNeg_IFN-v-Sal_48h	0.606070749776373	0.463356834187053	1.00836579850297	0.459512643997801	0.645866074376092	0.985671370222783
ENSMUSG00000003848.14	Nob1	NeuNeg_IFN-v-Sal_48h	27.2474723770105	0.269515187581098	0.463242983837533	0.581800905754508	0.560700793896426	0.983916011348182
ENSMUSG00000004110.14	Cacna1e	NeuNeg_IFN-v-Sal_48h	82.766965121469	-0.338232136497668	0.384608336289906	-0.879419670827725	0.379173770353988	0.96981120081277
ENSMUSG00000036879.15	Phkb	NeuNeg_IFN-v-Sal_48h	67.6874022376279	-0.04352592446926	0.13610550538527	-0.319795472975559	0.749123379597471	0.98716738946756
ENSMUSG00000032376.12	Usp3	NeuNeg_IFN-v-Sal_48h	25.2128555224104	0.0141740763510652	0.213203635207494	0.0664814009257897	0.946994564857897	0.999622937123435
ENSMUSG00000056598.16	Lrrc48	NeuNeg_IFN-v-Sal_48h	2.07804086748808	0.302964266332643	0.985489988475925	0.307425006722983	0.758519896561979	0.98716738946756
ENSMUSG00000071860.1	2900055J20Rik	NeuNeg_IFN-v-Sal_48h	5.61440151729881	-0.562999581118384	0.805345803411197	-0.69907805905698	0.484503249561744	0.977144734280792
ENSMUSG00000020476.14	Dbnl	NeuNeg_IFN-v-Sal_48h	3.74392307724197	1.13027886364547	0.555733489993217	2.03385054886519	0.0419666661472449	0.563058195485587
ENSMUSG00000030188.12	Magohb	NeuNeg_IFN-v-Sal_48h	2.21367185394384	-0.844766455791894	0.944602570331852	-0.894308868432484	0.371156656278496	0.96981120081277
ENSMUSG00000085875.2	Gm12905	NeuNeg_IFN-v-Sal_48h	11.5993306744162	-0.102156301470901	0.376553590759329	-0.271292862364957	0.786165795704207	0.988192125587939
ENSMUSG00000037492.16	Zmat4	NeuNeg_IFN-v-Sal_48h	61.0261530044207	-0.767505455093892	0.60740764555395	-1.26357555870726	0.206382410787615	0.884884086758022
ENSMUSG00000050944.14	Efcab5	NeuNeg_IFN-v-Sal_48h	5.96160943411272	-0.0686379993665651	0.43679048553246	-0.157141699830969	0.87513317409476	0.988192125587939
ENSMUSG00000017264.16	Exosc10	NeuNeg_IFN-v-Sal_48h	11.4815808883322	0.437169267001306	0.305443820958607	1.43125916127323	0.152355953588709	0.829927371402988
ENSMUSG00000084979.1	Gm16267	NeuNeg_IFN-v-Sal_48h	0.546101454192536	0.944254604422289	0.991464201712756	0.952383961812325	0.340902290242926	NA
ENSMUSG00000047022.18	Mipol1	NeuNeg_IFN-v-Sal_48h	38.0429942199799	0.131536764856855	0.201282258301231	0.653494083219211	0.513437802632684	0.977144734280792
ENSMUSG00000034297.14	Med13	NeuNeg_IFN-v-Sal_48h	71.8449824235613	-0.134558253736169	0.1370825134755	-0.981585837060228	0.326303927676332	0.942413219491246
ENSMUSG00000107168.1	Gm42507	NeuNeg_IFN-v-Sal_48h	1.32225489838346	-0.650734405386066	0.990815719560353	-0.656766331558417	0.511331176006979	0.977144734280792
ENSMUSG00000075576.12	Gm12359	NeuNeg_IFN-v-Sal_48h	1.43374876946873	-0.381790476991323	0.91056730125489	-0.419288586867947	0.675005236626579	0.98716738946756
ENSMUSG00000109674.1	RP23-118B13.1	NeuNeg_IFN-v-Sal_48h	0.389001755566149	-0.17783971652151	0.990720317876932	-0.179505470224546	0.857540822474827	NA
ENSMUSG00000006169.19	Clint1	NeuNeg_IFN-v-Sal_48h	24.4199616128628	-0.296696737183822	0.26417846813813	-1.12309204938189	0.261398402458544	0.912476414302856
ENSMUSG00000036390.8	Gadd45a	NeuNeg_IFN-v-Sal_48h	0.516357889091583	-0.973500910371421	1.02133338321804	-0.95316664114522	0.340505645378211	NA
ENSMUSG00000043419.10	Chd3os	NeuNeg_IFN-v-Sal_48h	5.16815809299377	-0.102052446283196	0.827902231277674	-0.12326630177781	0.90189622457274	0.989113489407878
ENSMUSG00000025571.13	Tnrc6c	NeuNeg_IFN-v-Sal_48h	86.763798448157	0.0024293382589444	0.142267578001417	0.0170758390145663	0.986376113775911	0.999622937123435
ENSMUSG00000025078.8	Nhlrc2	NeuNeg_IFN-v-Sal_48h	18.8995051943606	-0.217517855281055	0.257812954979059	-0.843704131542665	0.398834758250977	0.96981120081277
ENSMUSG00000099703.6	Gm28285	NeuNeg_IFN-v-Sal_48h	0.483935008141717	0.62365562899031	1.00606136723059	0.61989819836444	0.535324811984252	NA
ENSMUSG00000032397.6	Tipin	NeuNeg_IFN-v-Sal_48h	5.92499258799592	-0.340578388598652	0.464987007384516	-0.73244710753179	0.463895715069031	0.977144734280792
ENSMUSG00000039375.16	Wdr17	NeuNeg_IFN-v-Sal_48h	49.800079873318	0.694534109974968	0.170790736994198	4.0665795007288	4.77082146921381e-05	0.0063862785071772
ENSMUSG00000033377.14	Palmd	NeuNeg_IFN-v-Sal_48h	4.71400777124796	-0.472871794916597	0.725380024854035	-0.651895253128525	0.514468747356818	0.977144734280792
ENSMUSG00000038215.15	Cep44	NeuNeg_IFN-v-Sal_48h	18.342091054268	-0.227192642477406	0.269877798458984	-0.841835244598436	0.399880180916532	0.96981120081277
ENSMUSG00000036151.15	Tm6sf2	NeuNeg_IFN-v-Sal_48h	0.410887321205097	0.463356709099854	1.04533693710368	0.443260629805809	0.657577229158012	NA
ENSMUSG00000045929.8	Gm20715	NeuNeg_IFN-v-Sal_48h	0.528320979726895	-0.177840023847399	0.991442538286065	-0.179375018702381	0.857643245436862	NA
ENSMUSG00000021895.9	Arhgef3	NeuNeg_IFN-v-Sal_48h	12.3938674827184	0.817144603833805	0.351089489061218	2.32745390931177	0.0199411193764449	0.406873619297486
ENSMUSG00000068739.13	Sars	NeuNeg_IFN-v-Sal_48h	28.4153232563268	0.28442960189694	0.225569016564616	1.26094268720396	0.207329497001404	0.884884086758022
ENSMUSG00000023927.15	Satb1	NeuNeg_IFN-v-Sal_48h	12.7732519057378	0.0715841671325483	0.400837574537872	0.178586469132985	0.858262419750821	0.988192125587939
ENSMUSG00000030406.7	Gipr	NeuNeg_IFN-v-Sal_48h	1.10597816974359	0.263025290397912	0.888922167528834	0.295892373939904	0.767312275156194	0.98716738946756
ENSMUSG00000085352.1	Gm4128	NeuNeg_IFN-v-Sal_48h	0.655175946847785	0.142758842911456	0.97935658055687	0.145767992726697	0.884104544069678	0.988192125587939
ENSMUSG00000000794.9	Kcnn3	NeuNeg_IFN-v-Sal_48h	18.4383723630513	0.580620550234473	0.357285841143344	1.62508692865197	0.104144037682569	0.751327700575552
ENSMUSG00000104919.1	Gm42617	NeuNeg_IFN-v-Sal_48h	2.02116793756604	-0.0175417103972324	0.98682826341041	-0.0177758492005584	0.985817671262279	0.999622937123435
ENSMUSG00000027018.11	Hat1	NeuNeg_IFN-v-Sal_48h	11.2549124938623	-0.510621586197567	0.336368319599759	-1.51804303926467	0.129003549080174	0.79868950899442
ENSMUSG00000021268.17	Meg3	NeuNeg_IFN-v-Sal_48h	482.410653629929	-0.21498208468231	0.268916399273984	-0.799438358027681	0.424036276135382	0.96981120081277
ENSMUSG00000000127.14	Fer	NeuNeg_IFN-v-Sal_48h	62.284757621693	-0.0553235291087313	0.16249777266377	-0.340457153361746	0.733512284235187	0.98716738946756
ENSMUSG00000067369.12	Trmt2b	NeuNeg_IFN-v-Sal_48h	13.8083792850843	0.381474275713833	0.289225793354019	1.31894970808119	0.187185926365142	0.867932526072737
ENSMUSG00000021794.15	Glud1	NeuNeg_IFN-v-Sal_48h	32.385602272013	0.205060978324448	0.19741059980328	1.03875363596885	0.298919329226417	0.941023896694697
ENSMUSG00000028261.13	Ndufaf4	NeuNeg_IFN-v-Sal_48h	21.1800973103674	-0.15352414278616	0.298795716028316	-0.513809718649415	0.607385032459993	0.985544539063961
ENSMUSG00000041112.15	Elmo1	NeuNeg_IFN-v-Sal_48h	256.500095132108	-0.55253790490296	0.0876423030156324	-6.30446583317654	2.89189506172895e-10	1.14438714026085e-07
ENSMUSG00000092545.7	Gm20319	NeuNeg_IFN-v-Sal_48h	5.13563729212213	0.388725756364749	0.466577534679924	0.833142891526953	0.40476414606101	0.96981120081277
ENSMUSG00000037997.12	Parp11	NeuNeg_IFN-v-Sal_48h	8.16865970316726	2.01322528295719	0.327042513310716	6.15585191838489	7.46749747220012e-10	2.79952549970955e-07
ENSMUSG00000085633.1	Bloc1s6os	NeuNeg_IFN-v-Sal_48h	1.6970296587627	-0.50029061570685	0.904897726469602	-0.552869789670817	0.580352575401828	0.985544539063961
ENSMUSG00000039037.5	St6galnac5	NeuNeg_IFN-v-Sal_48h	21.1145684319674	1.43104686944331	0.758996115169741	1.88544689602697	0.0593695276367545	0.651099530957047
ENSMUSG00000018841.17	Rad51d	NeuNeg_IFN-v-Sal_48h	4.5643076262009	0.301232087643503	0.523661932618915	0.575241522974554	0.565127963955159	0.985544539063961
ENSMUSG00000044224.16	Dnajc21	NeuNeg_IFN-v-Sal_48h	15.7299742062148	-0.427604438205222	0.305171412629907	-1.40119428133917	0.161155983930007	0.840127630877368
ENSMUSG00000110018.1	RP24-502J3.1	NeuNeg_IFN-v-Sal_48h	3.23838182481522	1.17390594110761	0.81178691406284	1.44607645278787	0.148155759447696	0.825430953888102
ENSMUSG00000032849.13	Abcc4	NeuNeg_IFN-v-Sal_48h	6.43698383461742	-0.317594153318286	0.522283290154705	-0.608087908047397	0.543129171611004	0.978810759641709
ENSMUSG00000068115.13	Ninl	NeuNeg_IFN-v-Sal_48h	3.63724770294402	0.802473856639742	0.650707230890872	1.23323334757029	0.217488717072571	0.890840788791217
ENSMUSG00000038205.12	Prkab2	NeuNeg_IFN-v-Sal_48h	7.39663834513439	0.731602153324109	0.435454385819734	1.68008906821981	0.0929399875068484	0.739430479120279
ENSMUSG00000055540.15	Epha6	NeuNeg_IFN-v-Sal_48h	208.450893288738	-0.0890781679773058	0.2567449385571	-0.346951992424555	0.728627385518039	0.98716738946756
ENSMUSG00000091635.1	Vmn2r13	NeuNeg_IFN-v-Sal_48h	0.805335239210279	-0.803515291100073	0.998624132511855	-0.804622344824552	0.421037643736368	0.96981120081277
ENSMUSG00000031921.17	Terf2	NeuNeg_IFN-v-Sal_48h	10.6932422674758	0.256974773034065	0.322553424390109	0.796689024523481	0.425631659761927	0.96981120081277
ENSMUSG00000056941.17	Commd7	NeuNeg_IFN-v-Sal_48h	5.68641835924954	-0.618132820669382	0.53652095209848	-1.15211310621085	0.249274598130664	0.912476414302856
ENSMUSG00000082454.3	Gm12183	NeuNeg_IFN-v-Sal_48h	3.06125773104242	0.611957283883748	0.473055820122843	1.29362594825455	0.19579465507608	0.87525209404743
ENSMUSG00000000420.15	Galnt1	NeuNeg_IFN-v-Sal_48h	37.4121464511535	0.0559969357639873	0.184460456938694	0.303571490027253	0.761454374771381	0.98716738946756
ENSMUSG00000007458.14	M6pr	NeuNeg_IFN-v-Sal_48h	6.84276780644352	-0.783939560969095	0.504376233938441	-1.55427537663239	0.120118744382287	0.78280495538429
ENSMUSG00000021519.10	Mterf3	NeuNeg_IFN-v-Sal_48h	23.4820445183507	-0.220549344050719	0.248011281298113	-0.889271419011037	0.373857227968144	0.96981120081277
ENSMUSG00000100548.1	Gm29585	NeuNeg_IFN-v-Sal_48h	1.29689625072564	-1.45424666263462	0.943587076220058	-1.54118967849818	0.123270628805547	0.789264439534304
ENSMUSG00000042388.14	Dlgap3	NeuNeg_IFN-v-Sal_48h	12.1525681191627	0.142757495732062	0.966661957758839	0.147680887394223	0.882594615877193	0.988192125587939
ENSMUSG00000020640.9	Itsn2	NeuNeg_IFN-v-Sal_48h	153.140546005458	-0.0995400863062947	0.0806632036380496	-1.23402098871437	0.217195083320038	0.89043860941604
ENSMUSG00000061273.3	Mmgt1	NeuNeg_IFN-v-Sal_48h	2.62327438643809	0.1711100309235	0.716431349116126	0.23883660469995	0.811232285021471	0.988192125587939
ENSMUSG00000071573.13	Rnls	NeuNeg_IFN-v-Sal_48h	12.9158312403179	-0.101018043034706	0.316618061117335	-0.319053318304763	0.749686081679856	0.98716738946756
ENSMUSG00000004031.13	Brinp2	NeuNeg_IFN-v-Sal_48h	22.1287833931036	0.152233104554391	0.510310898536142	0.298314429480305	0.765463192258237	0.98716738946756
ENSMUSG00000087640.1	Gm14798	NeuNeg_IFN-v-Sal_48h	2.95783878428035	0.229266724494774	0.569348671174075	0.402682461736487	0.687181837617758	0.98716738946756
ENSMUSG00000043384.15	Gprasp1	NeuNeg_IFN-v-Sal_48h	63.0296007920081	-0.416167317406646	0.189973102248715	-2.19066442817676	0.0284760850512581	0.480652023270407
ENSMUSG00000027010.16	Slc25a12	NeuNeg_IFN-v-Sal_48h	61.9375215065844	-0.119217845304375	0.163890062277362	-0.727425712381604	0.466965208030068	0.977144734280792
ENSMUSG00000030059.15	Tmf1	NeuNeg_IFN-v-Sal_48h	23.266039048817	0.0293154063816076	0.223287388232469	0.131290023201341	0.895545883808414	0.988192125587939
ENSMUSG00000085776.8	5430402O13Rik	NeuNeg_IFN-v-Sal_48h	3.03561590606218	0.012825154765624	0.640919975166718	0.0200105399465634	0.984034964588212	0.999622937123435
ENSMUSG00000097486.2	Gm17733	NeuNeg_IFN-v-Sal_48h	0.344340956365683	-0.0175403489510278	1.01820697063814	-0.0172267028775445	0.986255759532343	NA
ENSMUSG00000018659.12	Pnpo	NeuNeg_IFN-v-Sal_48h	1.37962968624102	0.764917187846271	0.942303672118531	0.811752315606017	0.416933768656473	0.96981120081277
ENSMUSG00000109111.1	6530437J22Rik	NeuNeg_IFN-v-Sal_48h	0.654955661345161	-0.178455225881925	1.0285801937708	-0.173496657783876	0.862261054748032	0.988192125587939
ENSMUSG00000051278.12	Zgrf1	NeuNeg_IFN-v-Sal_48h	6.59979741392048	0.392506397670392	0.373953287973159	1.04961344182262	0.293895874463059	0.935188882644792
ENSMUSG00000029998.14	Pcyox1	NeuNeg_IFN-v-Sal_48h	4.31675355817311	0.311851741120006	0.527149765674483	0.59158091575929	0.554131256434851	0.982023038361868
ENSMUSG00000078440.9	Dohh	NeuNeg_IFN-v-Sal_48h	0.674967203990849	1.0787468997017	0.958136789050303	1.12587984516381	0.260216381498583	0.912476414302856
ENSMUSG00000055761.14	Nkain3	NeuNeg_IFN-v-Sal_48h	100.077626657643	-0.296293207369582	0.322732331463336	-0.918077237648074	0.358578430760331	0.961507849413373
ENSMUSG00000029270.10	Fam69a	NeuNeg_IFN-v-Sal_48h	13.9381603221184	-0.0682980699983286	0.502045702398063	-0.136039547141022	0.891790017462214	0.988192125587939
ENSMUSG00000070462.4	Mesdc1	NeuNeg_IFN-v-Sal_48h	0.489462525986299	-0.338137909544563	1.11238087334834	-0.303976738225231	0.761145613313175	NA
ENSMUSG00000002059.18	Rab34	NeuNeg_IFN-v-Sal_48h	2.61061953928979	0.685113328806013	0.650816819813885	1.05269763771922	0.292479591683332	0.933488379585579
ENSMUSG00000038225.15	Primpol	NeuNeg_IFN-v-Sal_48h	4.58065515734435	0.744563960512166	0.458469750806778	1.62401981636072	0.104371579351328	0.751327700575552
ENSMUSG00000071660.10	Ttc9c	NeuNeg_IFN-v-Sal_48h	5.55359080849463	0.631060471318329	0.399967255081812	1.57778033901612	0.114616082137061	0.770198446285172
ENSMUSG00000034714.9	Ttyh2	NeuNeg_IFN-v-Sal_48h	24.6685796681251	-0.50246227528014	0.188291733728766	-2.66853071735978	0.007618381186886	0.25212915652301
ENSMUSG00000022523.9	Fgf12	NeuNeg_IFN-v-Sal_48h	148.328214028049	-0.153542056152713	0.226102782264788	-0.679080790668467	0.49708667307579	0.977144734280792
ENSMUSG00000030521.11	Mphosph10	NeuNeg_IFN-v-Sal_48h	8.93554918654478	-0.559640085804746	0.374458930050489	-1.49452994946412	0.135037159978555	0.808655455520014
ENSMUSG00000020775.13	Mrpl38	NeuNeg_IFN-v-Sal_48h	4.3750290877626	-0.678488143118374	0.660010042852484	-1.02799669560486	0.303951382062761	0.942413219491246
ENSMUSG00000037949.7	Ano10	NeuNeg_IFN-v-Sal_48h	11.6988360210026	0.26719368519196	0.327456774662564	0.815966276670552	0.41451942373472	0.96981120081277
ENSMUSG00000024273.7	2700062C07Rik	NeuNeg_IFN-v-Sal_48h	10.6262511351993	-0.279806909460962	0.348784706910884	-0.802233882153709	0.422417680475454	0.96981120081277
ENSMUSG00000029189.10	Sel1l3	NeuNeg_IFN-v-Sal_48h	8.21740308437131	0.735681049528973	0.459031939446672	1.60267943536953	0.10900544602135	0.759809053721451
ENSMUSG00000036636.9	Clcn7	NeuNeg_IFN-v-Sal_48h	5.89613977886851	0.427665427341229	0.448632967497802	0.953263487804926	0.340456586161751	0.944481311351911
ENSMUSG00000031937.6	Vstm5	NeuNeg_IFN-v-Sal_48h	4.37754785303821	-0.0175412929661793	0.969587843175359	-0.018091494328902	0.985565863384777	0.999622937123435
ENSMUSG00000064370.1	mt-Cytb	NeuNeg_IFN-v-Sal_48h	11.5148383528191	-0.336876793185622	0.308697301671237	-1.09128518895962	0.275147412858966	0.92012911821334
ENSMUSG00000040964.16	Arhgef10l	NeuNeg_IFN-v-Sal_48h	6.29302101344139	0.375176290810303	0.55138329465608	0.680427380456486	0.496233888991078	0.977144734280792
ENSMUSG00000027088.10	Phospho2	NeuNeg_IFN-v-Sal_48h	6.6631179375208	0.114925241946055	0.43933392339512	0.26158972896499	0.79363776345685	0.988192125587939
ENSMUSG00000039233.12	Tbce	NeuNeg_IFN-v-Sal_48h	32.3132697556864	0.153658833404936	0.225543855889193	0.68128139779798	0.495693451607533	0.977144734280792
ENSMUSG00000047747.10	Rnf150	NeuNeg_IFN-v-Sal_48h	34.8580763438153	-0.555404406651322	0.485194124931946	-1.1447055479685	0.252331152468461	0.912476414302856
ENSMUSG00000106224.1	Gm43823	NeuNeg_IFN-v-Sal_48h	1.56151583243907	1.06555778529083	0.671800013841129	1.58612349410106	0.112711298311906	0.767721380776507
ENSMUSG00000056394.17	Lig1	NeuNeg_IFN-v-Sal_48h	6.34797801758501	0.796082887396245	0.485449077163865	1.63988958851708	0.101028126024157	0.748384710813636
ENSMUSG00000020590.15	Snx13	NeuNeg_IFN-v-Sal_48h	52.2113963402783	0.0580130936422544	0.157006802366221	0.369494141450878	0.711759439162646	0.98716738946756
ENSMUSG00000039891.6	Txlnb	NeuNeg_IFN-v-Sal_48h	0.730999498053884	0.750800173321476	0.993022521420277	0.756075675149481	0.449603825215928	0.973971118554795
ENSMUSG00000034171.13	Faah	NeuNeg_IFN-v-Sal_48h	6.30908646199688	-0.656711921999366	0.622578522702861	-1.05482585417229	0.291504977852559	0.932580263751977
ENSMUSG00000039886.8	Tmem120a	NeuNeg_IFN-v-Sal_48h	1.3919055488751	-0.320985590907982	0.964098990962761	-0.332938415989257	0.739180770339458	0.98716738946756
ENSMUSG00000026283.13	Ing5	NeuNeg_IFN-v-Sal_48h	2.80204202615873	-0.17882322676198	0.632087724266961	-0.282908874665084	0.777246691391131	0.988192125587939
ENSMUSG00000052033.13	Pfdn4	NeuNeg_IFN-v-Sal_48h	3.49820976727339	-1.06751642923701	0.922589688378798	-1.15708688562613	0.247236864118233	0.912476414302856
ENSMUSG00000068206.12	Pick1	NeuNeg_IFN-v-Sal_48h	8.57425490037923	0.463743321003589	0.358059891473341	1.2951557324541	0.195266512198906	0.874611122387612
ENSMUSG00000055932.15	Fto	NeuNeg_IFN-v-Sal_48h	69.5261982392747	-0.157591619077701	0.148107013969489	-1.06403886523677	0.287311093536429	0.929326762066466
ENSMUSG00000029661.16	Col1a2	NeuNeg_IFN-v-Sal_48h	1.6071022162109	-2.38144878671411	0.924095836959848	-2.57705823515963	0.0099645161304066	0.295738534987028
ENSMUSG00000039474.13	Wfs1	NeuNeg_IFN-v-Sal_48h	0.580557413842029	0.463356410548455	0.992863297840691	0.466687016788893	0.640723819998658	NA
ENSMUSG00000030161.8	Gabarapl1	NeuNeg_IFN-v-Sal_48h	6.89618271253048	0.698567785538464	0.48669076006341	1.43534219849879	0.15118960839948	0.829162484765061
ENSMUSG00000023944.14	Hsp90ab1	NeuNeg_IFN-v-Sal_48h	17.0038381604022	-0.34421735556818	0.283848781849646	-1.2126786429209	0.22525270833711	0.898427035912548
ENSMUSG00000106292.1	Gm43174	NeuNeg_IFN-v-Sal_48h	3.08326873675609	-0.177840775379511	0.976686432625565	-0.182085846018596	0.855515356289721	0.988192125587939
ENSMUSG00000039062.15	Anpep	NeuNeg_IFN-v-Sal_48h	0.895893979194422	0.304154412518944	0.98230270476639	0.309634098575833	0.75683922286068	0.98716738946756
ENSMUSG00000071723.7	Gspt2	NeuNeg_IFN-v-Sal_48h	3.02227564126651	-0.709838780597878	0.881426612273959	-0.805329417915568	0.420629610106278	0.96981120081277
ENSMUSG00000002661.14	Alkbh7	NeuNeg_IFN-v-Sal_48h	0.944763839096641	0.597220984569613	0.9691601341068	0.616225289869177	0.537745839380385	0.978413747493499
ENSMUSG00000023795.16	Pisd-ps2	NeuNeg_IFN-v-Sal_48h	1.18766984405996	0.303077894092212	0.976810455425674	0.310272983267913	0.756353374276228	0.98716738946756
ENSMUSG00000074892.9	B3galt5	NeuNeg_IFN-v-Sal_48h	20.7886913756547	-0.731872050190784	0.2479557777481	-2.95162329685375	0.003161083149079	0.147165982162681
ENSMUSG00000032059.13	Alg9	NeuNeg_IFN-v-Sal_48h	9.97454977449042	-0.184458958288334	0.41478186648226	-0.444713169003069	0.656527051247082	0.98716738946756
ENSMUSG00000050891.8	Tatdn1	NeuNeg_IFN-v-Sal_48h	21.1560621051034	0.0002296619036743	0.310055767647031	0.0007407115997784	0.999408997704572	0.999761258685918
ENSMUSG00000020059.9	Sycp3	NeuNeg_IFN-v-Sal_48h	7.93290234385098	-0.258199521942958	0.476434169781731	-0.541941653893647	0.587858700580815	0.985544539063961
ENSMUSG00000035000.8	Dpp4	NeuNeg_IFN-v-Sal_48h	1.26579857476783	-0.0162367205060781	0.94497602079261	-0.0171821508152761	0.986291301674486	0.999622937123435
ENSMUSG00000048458.8	Fam212b	NeuNeg_IFN-v-Sal_48h	0.383535161295001	1.05441283927739	1.00484549139515	1.0493283278939	0.294027032492647	NA
ENSMUSG00000026083.12	Eif5b	NeuNeg_IFN-v-Sal_48h	35.4450080267006	-0.120431021386087	0.194149787564271	-0.620299526963017	0.535060606306278	0.978255830611117
ENSMUSG00000042670.5	Immp1l	NeuNeg_IFN-v-Sal_48h	32.3353355362903	-0.282885966757283	0.196630583369206	-1.43866717938846	0.150244842562234	0.82793617733029
ENSMUSG00000063108.14	Zfp26	NeuNeg_IFN-v-Sal_48h	12.7747160638643	0.342138953437158	0.290532731025528	1.17762619113333	0.238945663622603	0.912476414302856
ENSMUSG00000007812.16	Zfp655	NeuNeg_IFN-v-Sal_48h	6.73489850335819	-0.33929828606584	0.47550780891569	-0.713549345991917	0.475505889333522	0.977144734280792
ENSMUSG00000025821.9	Zfp282	NeuNeg_IFN-v-Sal_48h	11.2585352634844	-0.160028915715314	0.357080799119299	-0.448158837187573	0.654038567614055	0.98716738946756
ENSMUSG00000044952.5	Kctd21	NeuNeg_IFN-v-Sal_48h	1.94326394517885	0.113946319242561	0.881365886036463	0.129283786731277	0.897133100077492	0.988192125587939
ENSMUSG00000007564.14	Ppp2r1a	NeuNeg_IFN-v-Sal_48h	5.84994489783523	0.121348334954807	0.455890761068017	0.266178535117762	0.790101713381325	0.988192125587939
ENSMUSG00000003153.10	Slc2a3	NeuNeg_IFN-v-Sal_48h	11.350662051444	-0.041695415349121	0.590190726732438	-0.0706473576431226	0.943678418597259	0.999622937123435
ENSMUSG00000104379.1	Gm37509	NeuNeg_IFN-v-Sal_48h	0.899485000850762	0.918489624517301	0.954744092062311	0.962027031278404	0.336036025698362	0.943301286851526
ENSMUSG00000108421.1	Gm44718	NeuNeg_IFN-v-Sal_48h	0.523194405454797	-0.338138936291624	1.0019698491553	-0.337474163096515	0.735759485821193	NA
ENSMUSG00000028007.13	Snx7	NeuNeg_IFN-v-Sal_48h	8.91064444750397	-0.422634635761637	0.420181531527307	-1.00583820099235	0.31449340784124	0.942413219491246
ENSMUSG00000087086.7	Gm13269	NeuNeg_IFN-v-Sal_48h	2.40759250043195	-0.017540674386698	0.997514933204019	-0.0175843727274912	0.985970423507666	0.999622937123435
ENSMUSG00000058626.16	Capn11	NeuNeg_IFN-v-Sal_48h	1.48403048860236	-1.21425247546132	0.957244318321767	-1.26848752426145	0.204623903179134	0.884884086758022
ENSMUSG00000020023.17	Tmcc3	NeuNeg_IFN-v-Sal_48h	77.9031591457042	-0.249074565940477	0.143596402384419	-1.7345460039708	0.0828212505892725	0.715582520821054
ENSMUSG00000035049.3	Rrp12	NeuNeg_IFN-v-Sal_48h	1.76668151832215	-0.0148637628332192	0.975691814588998	-0.0152340755666588	0.987845436441637	0.999622937123435
ENSMUSG00000030270.11	Cpne9	NeuNeg_IFN-v-Sal_48h	6.32428687696998	-0.601491808142631	0.946955282222378	-0.635185018167922	0.52530775321831	0.977144734280792
ENSMUSG00000019726.10	Lyst	NeuNeg_IFN-v-Sal_48h	48.0610571538899	0.0786965633559936	0.177847263601623	0.442495216188839	0.658130891253039	0.98716738946756
ENSMUSG00000018599.5	Mief2	NeuNeg_IFN-v-Sal_48h	0.842456620113104	-0.336303241061512	0.974746675945961	-0.345016042999214	0.730082309866183	0.98716738946756
ENSMUSG00000059890.15	Ube4a	NeuNeg_IFN-v-Sal_48h	28.5738018760316	-0.445777502316233	0.239581701880426	-1.86064920157683	0.0627937318505328	0.662636669587178
ENSMUSG00000032511.17	Scn5a	NeuNeg_IFN-v-Sal_48h	2.09426911976443	0.78395441252445	0.972200669358749	0.80637098618903	0.420028971057931	0.96981120081277
ENSMUSG00000067835.4	Gm14661	NeuNeg_IFN-v-Sal_48h	1.47135939869978	0.291893796424209	0.934594566656966	0.312321306840366	0.754796348851103	0.98716738946756
ENSMUSG00000024240.13	Epc1	NeuNeg_IFN-v-Sal_48h	64.2589265932323	-0.082524763038171	0.13925388909622	-0.592620885303599	0.553434898649772	0.981989591175135
ENSMUSG00000073478.6	D730003I15Rik	NeuNeg_IFN-v-Sal_48h	1.14411650133705	0.687971137901322	0.894886942787746	0.768779948624749	0.442023954235936	0.971706430591437
ENSMUSG00000079685.9	Ulbp1	NeuNeg_IFN-v-Sal_48h	1.0109666490535	1.82537485445537	0.760808359565796	2.39925709477895	0.016428375554061	0.373301164023917
ENSMUSG00000039347.7	Atp6v0e2	NeuNeg_IFN-v-Sal_48h	2.75033321113239	0.031272781566035	0.723038377460065	0.043251897189596	0.965500735790797	0.999622937123435
ENSMUSG00000018654.17	Ikzf1	NeuNeg_IFN-v-Sal_48h	7.67430344944107	-0.71932138569843	0.355246581725663	-2.02485097028723	0.0428826694298474	0.569875474531349
ENSMUSG00000040998.18	Npnt	NeuNeg_IFN-v-Sal_48h	2.43008716706195	-0.0679321573087178	0.754197094168982	-0.0900721546581525	0.928229876619538	0.995681458155916
ENSMUSG00000031349.4	Nsdhl	NeuNeg_IFN-v-Sal_48h	7.79784806239188	0.50564777504269	0.367327870159536	1.37655706555313	0.168649232763581	0.84952577516662
ENSMUSG00000034833.9	Tespa1	NeuNeg_IFN-v-Sal_48h	0.847287416549368	-0.0175402616976479	1.0041353993705	-0.0174680244403732	0.986063241753106	0.999622937123435
ENSMUSG00000046330.9	Rpl37a	NeuNeg_IFN-v-Sal_48h	15.8192143695593	0.210871361280644	0.30123348975681	0.70002628675478	0.483910888312032	0.977144734280792
ENSMUSG00000000791.8	Il12rb1	NeuNeg_IFN-v-Sal_48h	1.44986365239209	1.75265740576818	0.658187055515233	2.6628560848803	0.0077480543642015	0.253162345120217
ENSMUSG00000020850.14	Prpf8	NeuNeg_IFN-v-Sal_48h	9.32746133982289	-0.104040648063347	0.34630168957569	-0.300433556044222	0.763846471153288	0.98716738946756
ENSMUSG00000028552.13	Eps15	NeuNeg_IFN-v-Sal_48h	85.7434448049054	-0.223498878427637	0.109702266275484	-2.03732234543257	0.0416177500040461	0.56030083329942
ENSMUSG00000026154.4	Sdhaf4	NeuNeg_IFN-v-Sal_48h	3.10494239344387	-0.15910139945012	0.750633470803111	-0.211956175202121	0.832141224592803	0.988192125587939
ENSMUSG00000039242.9	B3galnt2	NeuNeg_IFN-v-Sal_48h	15.1214837850963	0.338048953522032	0.319176657968897	1.05912805677342	0.289541463862811	0.931132945529633
ENSMUSG00000000278.10	Scpep1	NeuNeg_IFN-v-Sal_48h	6.33387015768916	0.726912076708013	0.43116901783053	1.6859098094885	0.0918131722486753	0.739153035940962
ENSMUSG00000070565.11	Rasal2	NeuNeg_IFN-v-Sal_48h	146.211408092973	0.415591702400155	0.0999054044646965	4.15985205832395	3.18453800215926e-05	0.0044477380763491
ENSMUSG00000032564.15	Cpne4	NeuNeg_IFN-v-Sal_48h	48.8692098606976	0.0633233206826447	0.531442923447599	0.11915356831144	0.905153691617302	0.989449926416036
ENSMUSG00000029695.13	Aass	NeuNeg_IFN-v-Sal_48h	1.28255977422881	-0.259455293084332	0.916471090385615	-0.283102539519455	0.777098234942336	0.988192125587939
ENSMUSG00000040139.14	9430038I01Rik	NeuNeg_IFN-v-Sal_48h	3.03013796937372	0.52572179796709	0.565401915907022	0.929819625962398	0.35246448298243	0.956056554563537
ENSMUSG00000097879.1	Gm26869	NeuNeg_IFN-v-Sal_48h	1.25823361592837	-0.464134823147507	0.958724624212562	-0.484116931416796	0.62830288577593	0.985544539063961
ENSMUSG00000085739.1	Gm15862	NeuNeg_IFN-v-Sal_48h	1.98416297895117	0.101777875285147	0.773782837486817	0.131532867303846	0.895353788077755	0.988192125587939
ENSMUSG00000032812.17	Arap1	NeuNeg_IFN-v-Sal_48h	3.94957541818457	-0.933140001981151	0.569702648960724	-1.63794218560055	0.101433754719452	0.748384710813636
ENSMUSG00000015829.13	Tnr	NeuNeg_IFN-v-Sal_48h	104.76929108393	0.103168421360638	0.129172294322404	0.798688464130998	0.424471077457875	0.96981120081277
ENSMUSG00000032185.14	Carm1	NeuNeg_IFN-v-Sal_48h	7.44585391180472	0.247699243620108	0.408743958000555	0.606000991015926	0.544514095138465	0.978810759641709
ENSMUSG00000107539.1	Gm44790	NeuNeg_IFN-v-Sal_48h	0.82801854848754	0.463356934408225	0.992514511838647	0.466851546129889	0.640606093893415	0.985544539063961
ENSMUSG00000105543.1	Gm43169	NeuNeg_IFN-v-Sal_48h	0.647259185069874	0.14275902426943	1.04001775850097	0.137265948684565	0.890820584635987	0.988192125587939
ENSMUSG00000031023.5	Akip1	NeuNeg_IFN-v-Sal_48h	0.420902496400266	0.463356108188989	1.03748518294463	0.446614675376737	0.655153297765429	NA
ENSMUSG00000021676.9	Iqgap2	NeuNeg_IFN-v-Sal_48h	7.08429480304764	-0.159232760562127	0.740082381278173	-0.215155453757892	0.829646120296519	0.988192125587939
ENSMUSG00000097441.1	Gm26633	NeuNeg_IFN-v-Sal_48h	3.12495989989028	-0.338139526428128	0.97420127579015	-0.347094111690494	0.728520617037882	0.98716738946756
ENSMUSG00000084890.1	A830036E02Rik	NeuNeg_IFN-v-Sal_48h	0.642442221936237	-0.17784040173075	1.09824697418409	-0.161931155660931	0.871360067926489	0.988192125587939
ENSMUSG00000097534.3	Gm16675	NeuNeg_IFN-v-Sal_48h	0.392728054619358	1.07291476493883	0.993735382070878	1.07967853846861	0.28028535409644	NA
ENSMUSG00000100901.1	Gm18829	NeuNeg_IFN-v-Sal_48h	0.647905810965444	0.623655698708301	1.02771863801761	0.606835057415407	0.543960380072068	0.978810759641709
ENSMUSG00000024826.14	Dpf2	NeuNeg_IFN-v-Sal_48h	10.5867767251569	-0.629022985087676	0.360938209829534	-1.74274423698382	0.0813783007327987	0.713655447807765
ENSMUSG00000034685.4	Fam171a2	NeuNeg_IFN-v-Sal_48h	0.599437118973167	-0.177840103134041	1.00447314662449	-0.177048140840468	0.859470575904407	0.988192125587939
ENSMUSG00000028452.7	Vcp	NeuNeg_IFN-v-Sal_48h	19.6619013717052	-0.0727374537286467	0.261913235162381	-0.277715838543061	0.781230501296658	0.988192125587939
ENSMUSG00000025228.4	Actr1a	NeuNeg_IFN-v-Sal_48h	11.1880783874245	0.089710171775435	0.343889350954505	0.260869292772323	0.794193305921544	0.988192125587939
ENSMUSG00000054779.5	Fgf2os	NeuNeg_IFN-v-Sal_48h	0.542200023936807	0.944254178477745	1.01204482693561	0.933016160298821	0.350811624589951	NA
ENSMUSG00000043498.3	9330132A10Rik	NeuNeg_IFN-v-Sal_48h	1.68289016274741	0.783954674224652	0.971307026111174	0.807113150785468	0.41960129616822	0.96981120081277
ENSMUSG00000046364.14	Rpl27a	NeuNeg_IFN-v-Sal_48h	6.59270607232156	0.265077028860159	0.400212564752985	0.662340596487188	0.507752964891075	0.977144734280792
ENSMUSG00000027968.11	Larp7	NeuNeg_IFN-v-Sal_48h	5.05488730421265	-0.257932156327375	0.503426326989494	-0.512353332551792	0.608403745747221	0.985544539063961
ENSMUSG00000047013.15	Fbxo41	NeuNeg_IFN-v-Sal_48h	7.29079953275709	-0.140184526152776	0.909414066581582	-0.154148183213966	0.877492897548387	0.988192125587939
ENSMUSG00000041459.15	Tardbp	NeuNeg_IFN-v-Sal_48h	42.6620636058987	-0.0320433004753052	0.175871630196513	-0.182197097050281	0.855428051084673	0.988192125587939
ENSMUSG00000027221.5	Chst1	NeuNeg_IFN-v-Sal_48h	2.62277833277173	-1.28582210204364	0.972466330612622	-1.32222788755433	0.186092277351937	0.867932526072737
ENSMUSG00000097131.1	D230017M19Rik	NeuNeg_IFN-v-Sal_48h	5.58479789282989	-0.830114202822179	0.70683042917873	-1.17441775078457	0.240227738700597	0.912476414302856
ENSMUSG00000028393.10	Alad	NeuNeg_IFN-v-Sal_48h	1.61622063147326	-0.325106401908035	0.971449562978907	-0.334661123230228	0.737880731130028	0.98716738946756
ENSMUSG00000037636.6	Slc25a43	NeuNeg_IFN-v-Sal_48h	0.656096260137034	-0.178009103629053	0.991455718399705	-0.179543171041844	0.857511222428404	0.988192125587939
ENSMUSG00000036186.5	Fam69b	NeuNeg_IFN-v-Sal_48h	1.01132002578961	-0.338139693870129	0.98793453641602	-0.34226933203167	0.732148212839124	0.98716738946756
ENSMUSG00000050240.14	Hic2	NeuNeg_IFN-v-Sal_48h	2.84539525785358	0.997359823043594	0.874624193718684	1.14032956120625	0.254149026583587	0.912476414302856
ENSMUSG00000035429.13	Ptprh	NeuNeg_IFN-v-Sal_48h	0.902957453750379	-0.172961322732978	0.99161340266592	-0.174424147826136	0.861532137974646	0.988192125587939
ENSMUSG00000048747.14	E130114P18Rik	NeuNeg_IFN-v-Sal_48h	6.10964240058605	0.260321631888086	0.373582743258103	0.696824563195184	0.485912592013418	0.977144734280792
ENSMUSG00000029428.13	Stx2	NeuNeg_IFN-v-Sal_48h	8.15846674139445	0.481136223669186	0.373431002989278	1.28842067160396	0.197599566753244	0.875856698185039
ENSMUSG00000036693.12	Nop14	NeuNeg_IFN-v-Sal_48h	8.02074336447366	0.11846651386335	0.396544354278039	0.298747195831432	0.765132943463195	0.98716738946756
ENSMUSG00000005087.17	Cd44	NeuNeg_IFN-v-Sal_48h	3.75386325835662	0.955956625463767	0.530128691189337	1.8032538916524	0.0713483503099901	0.684924931614635
ENSMUSG00000025533.15	Asl	NeuNeg_IFN-v-Sal_48h	1.54999345167141	-0.170878786049256	0.969026094487094	-0.176340747706802	0.86002625153963	0.988192125587939
ENSMUSG00000028631.7	Kcnq4	NeuNeg_IFN-v-Sal_48h	0.689634994963433	-0.659053428352853	1.0032387102965	-0.656925835884136	0.511228604898403	0.977144734280792
ENSMUSG00000048170.14	Mcmbp	NeuNeg_IFN-v-Sal_48h	25.765195939223	0.20674271234926	0.201094082568609	1.02808948780839	0.303907735044456	0.942413219491246
ENSMUSG00000105789.1	Gm42997	NeuNeg_IFN-v-Sal_48h	1.02042791271763	-0.494155178202798	0.971645483537167	-0.508575593233739	0.611049740256106	0.985544539063961
ENSMUSG00000024056.9	Ndc80	NeuNeg_IFN-v-Sal_48h	0.799298741546231	0.453337961428774	0.954235538858499	0.475079729236534	0.634730146169058	0.985544539063961
ENSMUSG00000021178.8	Psmc1	NeuNeg_IFN-v-Sal_48h	10.8443957459949	0.336247372300042	0.318377598103688	1.05612761168747	0.2909099170118	0.932561358629636
ENSMUSG00000032258.15	Lca5	NeuNeg_IFN-v-Sal_48h	9.86151235784649	-0.113664151019469	0.432981234568681	-0.262515189908164	0.7929242760416	0.988192125587939
ENSMUSG00000031310.16	Zmym3	NeuNeg_IFN-v-Sal_48h	10.686884330323	-0.31310104900583	0.419086298036808	-0.747103998561964	0.45500078674706	0.974874598886842
ENSMUSG00000020238.14	Ncln	NeuNeg_IFN-v-Sal_48h	1.35323129074898	0.378932956906188	0.881090028398983	0.430072915017257	0.667142601655558	0.98716738946756
ENSMUSG00000032839.13	Trpc1	NeuNeg_IFN-v-Sal_48h	35.2713672109835	0.0761944217823056	0.190603475080607	0.399753581355653	0.689338022980124	0.98716738946756
ENSMUSG00000036880.9	Acaa2	NeuNeg_IFN-v-Sal_48h	1.24443344466103	-0.943094740612695	0.961394035233468	-0.980965874604861	0.326609570266858	0.942413219491246
ENSMUSG00000051695.6	Pcbp1	NeuNeg_IFN-v-Sal_48h	3.7377354771628	-0.682118248314052	0.606469828917055	-1.12473566827237	0.26070106236821	0.912476414302856
ENSMUSG00000056972.6	Magel2	NeuNeg_IFN-v-Sal_48h	0.707299069196029	-0.498437831316611	1.02997253965984	-0.483933126490172	0.628433329714607	0.985544539063961
ENSMUSG00000008958.14	Vps72	NeuNeg_IFN-v-Sal_48h	2.74302548052575	0.674583908141332	0.62054051031648	1.08709084568434	0.276996663121898	0.9214567764472
ENSMUSG00000029780.14	Nt5c3	NeuNeg_IFN-v-Sal_48h	15.0715458768879	-0.0018730849867751	0.263769612872856	-0.0071012159678834	0.994334097035674	0.999622937123435
ENSMUSG00000028307.9	Aldob	NeuNeg_IFN-v-Sal_48h	1.09934281437735	-0.338139251536524	0.979704697061104	-0.345144054683892	0.729986075159109	0.98716738946756
ENSMUSG00000019790.16	Stxbp5	NeuNeg_IFN-v-Sal_48h	82.8968653874045	1.74974336492257	0.334979462009533	5.22343475753977	NA	NA
ENSMUSG00000028890.13	Mtf1	NeuNeg_IFN-v-Sal_48h	8.78648791175423	-0.558077272089869	0.402849165825604	-1.38532562416044	0.165952921899611	0.847604813164017
ENSMUSG00000110298.1	RP23-385G14.1	NeuNeg_IFN-v-Sal_48h	2.04857156454665	-1.45445685299347	0.856910660875393	-1.6973261267489	0.0896350203765831	0.73135194747125
ENSMUSG00000074141.13	Il4i1	NeuNeg_IFN-v-Sal_48h	0.674276060447589	-0.649067725375799	1.02042952494876	-0.636073055028853	0.524728806908632	0.977144734280792
ENSMUSG00000037243.17	Zfp692	NeuNeg_IFN-v-Sal_48h	12.3746132733924	-0.0018069448118024	0.326201214764227	-0.0055393564769785	0.995580255593166	0.999622937123435
ENSMUSG00000049878.12	Rlf	NeuNeg_IFN-v-Sal_48h	42.4065730857377	-0.268858261261226	0.190274155192704	-1.41300462476859	0.157654364287641	0.83492344745046
ENSMUSG00000054863.8	Fam19a5	NeuNeg_IFN-v-Sal_48h	23.1286451279739	0.229919380793246	0.261810330666235	0.878190635977444	0.379840272826949	0.96981120081277
ENSMUSG00000024142.14	Mlst8	NeuNeg_IFN-v-Sal_48h	0.777557263096044	-0.6540870380322	0.986719879682862	-0.662890300986362	0.507400813953557	0.977144734280792
ENSMUSG00000034245.10	Hdac11	NeuNeg_IFN-v-Sal_48h	8.4441348280905	-0.354715455630032	0.425385657396107	-0.83386792540523	0.404355413363886	0.96981120081277
ENSMUSG00000007880.16	Arid1a	NeuNeg_IFN-v-Sal_48h	32.2704832671238	0.0924438839006025	0.183635429233152	0.503409850085255	0.614676147712536	0.985544539063961
ENSMUSG00000029999.14	Tgfa	NeuNeg_IFN-v-Sal_48h	8.38848738134336	0.54636576068114	0.281172155020487	1.94317165098134	0.0519954221233128	0.619336775559125
ENSMUSG00000024424.14	Ttc39c	NeuNeg_IFN-v-Sal_48h	14.3171386041266	0.784920881860284	0.369445033607403	2.12459448756427	0.0336204642356654	0.510728002581207
ENSMUSG00000026478.14	Lamc1	NeuNeg_IFN-v-Sal_48h	15.9255246398364	0.193289382217411	0.267877153290349	0.721559789042204	0.470565168968993	0.977144734280792
ENSMUSG00000019295.8	Tmem129	NeuNeg_IFN-v-Sal_48h	1.37199860809761	0.391794445669084	0.864201328287029	0.45336015213686	0.650289425078599	0.987032755843747
ENSMUSG00000027630.13	Tbl1xr1	NeuNeg_IFN-v-Sal_48h	51.794827382482	0.251057206443658	0.139468698855998	1.8000971436815	0.0718453005488119	0.686716074059817
ENSMUSG00000099752.1	Gm29018	NeuNeg_IFN-v-Sal_48h	0.81860814741062	0.145005262112541	0.991624098013292	0.14623007085352	0.883739767596962	0.988192125587939
ENSMUSG00000057455.12	Rit2	NeuNeg_IFN-v-Sal_48h	137.683054293766	-0.178489930054611	0.2891415305063	-0.617309902669695	0.537030336360621	0.978413747493499
ENSMUSG00000057897.14	Camk2b	NeuNeg_IFN-v-Sal_48h	22.8109925791724	-0.358553386747441	0.545597878133707	-0.657175185456956	0.511068279293515	0.977144734280792
ENSMUSG00000039853.18	Trim14	NeuNeg_IFN-v-Sal_48h	1.83072182697033	0.513805126314465	0.688006556936991	0.746802659268145	0.455182690162132	0.975083236249361
ENSMUSG00000020220.16	Vps13d	NeuNeg_IFN-v-Sal_48h	57.2573672707474	0.0371038838714554	0.166725391007249	0.222544890417094	0.823889731781388	0.988192125587939
ENSMUSG00000019256.17	Ahr	NeuNeg_IFN-v-Sal_48h	3.46103998337459	-0.801904057305183	0.959430122382255	-0.835812883708575	0.403260177338849	0.96981120081277
ENSMUSG00000035142.18	Nubpl	NeuNeg_IFN-v-Sal_48h	13.7765389281458	-0.0960312718848032	0.278876162905261	-0.344350950918049	0.730582371207516	0.98716738946756
ENSMUSG00000052566.8	Hook2	NeuNeg_IFN-v-Sal_48h	6.27235536437926	1.06388881335809	0.707888493417489	1.50290451568428	0.132863668395242	0.808624050593502
ENSMUSG00000068329.12	Htra2	NeuNeg_IFN-v-Sal_48h	2.48757955247261	-1.44662004161946	0.852877512969119	-1.69616389179186	0.0898548465377288	0.731886844973527
ENSMUSG00000105176.1	Gm43668	NeuNeg_IFN-v-Sal_48h	2.65723487216661	1.11517442557616	0.612684283645403	1.82014531030728	0.068736879012748	0.675327985114212
ENSMUSG00000020354.15	Sgcd	NeuNeg_IFN-v-Sal_48h	207.212525510929	-0.0902718818474557	0.175209627211874	-0.515222155791094	0.606397788460671	0.985544539063961
ENSMUSG00000052921.13	Arhgef15	NeuNeg_IFN-v-Sal_48h	1.67777754320917	-0.336992908126897	0.968469791642655	-0.347964294844253	0.727866998401153	0.98716738946756
ENSMUSG00000021585.8	Cast	NeuNeg_IFN-v-Sal_48h	13.2975276382697	1.45486313373247	0.376340573681173	3.86581526275982	0.0001107187243618	0.0128235686768964
ENSMUSG00000028114.16	Mettl14	NeuNeg_IFN-v-Sal_48h	6.1743484878922	-0.18765226262307	0.454391285951193	-0.412975046892133	0.679624895933394	0.98716738946756
ENSMUSG00000027199.14	Gatm	NeuNeg_IFN-v-Sal_48h	144.781763262494	0.0629471264873618	0.0861724001652434	0.730478974319562	0.46509746043014	0.977144734280792
ENSMUSG00000002147.18	Stat6	NeuNeg_IFN-v-Sal_48h	1.84304563837297	0.964421610875016	0.634989334271333	1.51879970075673	0.128812921261612	0.797857662785144
ENSMUSG00000049122.17	Frmd3	NeuNeg_IFN-v-Sal_48h	33.5893451131167	-0.0711355973429848	0.499640648995714	-0.142373518819913	0.886784978209043	0.988192125587939
ENSMUSG00000047228.9	BC048546	NeuNeg_IFN-v-Sal_48h	0.979383932637736	0.142758739140456	1.00859232671948	0.141542559226867	0.88744134104913	0.988192125587939
ENSMUSG00000024732.7	Ccdc86	NeuNeg_IFN-v-Sal_48h	1.08287295785223	-0.32234381349037	0.971630513633528	-0.33175554798596	0.74007385253158	0.98716738946756
ENSMUSG00000078942.10	Naip6	NeuNeg_IFN-v-Sal_48h	1.42736831722323	0.102959312929217	0.806212128077203	0.127707472194412	0.898380476561453	0.988272425949513
ENSMUSG00000057265.12	Bbof1	NeuNeg_IFN-v-Sal_48h	23.2123228472079	-0.374106512017361	0.323056661234752	-1.1580213532434	0.246855322527465	0.912476414302856
ENSMUSG00000050697.8	Prkaa1	NeuNeg_IFN-v-Sal_48h	11.6419036252761	-0.18739949073761	0.341457207934096	-0.548822770125209	0.583127082351149	0.985544539063961
ENSMUSG00000043733.14	Ptpn11	NeuNeg_IFN-v-Sal_48h	23.5361350574268	-0.123870808420912	0.2311501239739	-0.535888998419479	0.59203526833144	0.985544539063961
ENSMUSG00000048486.6	Fitm2	NeuNeg_IFN-v-Sal_48h	0.897804267801581	-0.33813918263441	0.985592329417889	-0.343082197924695	0.731536623265737	0.98716738946756
ENSMUSG00000054874.12	Pcnx3	NeuNeg_IFN-v-Sal_48h	3.02271868077295	-0.364180301879872	0.724217449748566	-0.502860435089361	0.615062399795288	0.985544539063961
ENSMUSG00000033152.13	Podxl2	NeuNeg_IFN-v-Sal_48h	3.7765496661958	-0.495426866193626	0.970984663807157	-0.510231401854582	0.609889354981486	0.985544539063961
ENSMUSG00000028179.12	Cth	NeuNeg_IFN-v-Sal_48h	1.28831771020461	-0.255555906226972	0.86308571503752	-0.296095627322325	0.767157053239817	0.98716738946756
ENSMUSG00000035439.13	Haus8	NeuNeg_IFN-v-Sal_48h	2.49499706349186	1.26285207692146	0.689149733262141	1.83247851079279	0.0668801604728297	0.671914503593746
ENSMUSG00000021003.9	Galc	NeuNeg_IFN-v-Sal_48h	11.1316332843317	0.499553645936913	0.384456740163272	1.2993754400684	0.193815115993685	0.874039298020271
ENSMUSG00000090625.1	Gm20721	NeuNeg_IFN-v-Sal_48h	6.35794185487038	-0.920818989348106	0.810895079830639	-1.1355587328763	0.256141288092363	0.912476414302856
ENSMUSG00000097031.2	Gm26820	NeuNeg_IFN-v-Sal_48h	1.79507442223732	-0.971057065942932	0.949156582828803	-1.02307362505864	0.306273036259982	0.942413219491246
ENSMUSG00000032633.12	Flcn	NeuNeg_IFN-v-Sal_48h	6.63263218587017	0.316689964788619	0.372876951497974	0.849314937585622	0.39570607112366	0.96981120081277
ENSMUSG00000030619.9	Eed	NeuNeg_IFN-v-Sal_48h	10.4378116484798	-0.571233152807106	0.351682997548895	-1.6242842468598	0.104315157743952	0.751327700575552
ENSMUSG00000028629.9	Exo5	NeuNeg_IFN-v-Sal_48h	0.75111291178029	-0.0163032827432119	0.997010458338489	-0.0163521682313957	0.986953438862512	0.999622937123435
ENSMUSG00000050855.16	Zfp940	NeuNeg_IFN-v-Sal_48h	2.41860829475549	-0.509009362328971	0.893892392820896	-0.56943024285358	0.569064197830419	0.985544539063961
ENSMUSG00000018341.12	Il12rb2	NeuNeg_IFN-v-Sal_48h	0.762801735244523	0.623656372924619	0.980952862332593	0.635765893420848	0.524929020724671	0.977144734280792
ENSMUSG00000030505.17	Prmt3	NeuNeg_IFN-v-Sal_48h	18.0483781994363	0.0863921704316924	0.289866090242323	0.298041659027691	0.765671368321585	0.98716738946756
ENSMUSG00000019943.9	Atp2b1	NeuNeg_IFN-v-Sal_48h	89.3774589684737	0.0770734102147518	0.17940784378453	0.429598888147374	0.667487446019481	0.98716738946756
ENSMUSG00000035078.5	Mtmr9	NeuNeg_IFN-v-Sal_48h	4.70829454507832	0.561407461332274	0.464476148495596	1.20868953798948	0.226782142517858	0.89910824918284
ENSMUSG00000095139.2	Pou3f2	NeuNeg_IFN-v-Sal_48h	5.64181653000702	0.683246673212636	0.461583367344223	1.48022377223811	0.138813538321683	0.808655455520014
ENSMUSG00000020898.18	Ctc1	NeuNeg_IFN-v-Sal_48h	5.44037661882486	0.0656408865514801	0.47442985040466	0.138357412577418	0.889957953081562	0.988192125587939
ENSMUSG00000044948.16	Cfap43	NeuNeg_IFN-v-Sal_48h	2.46732661035266	0.381189338006463	0.711045678165587	0.53609683556461	0.59189162702573	0.985544539063961
ENSMUSG00000046519.15	Golph3l	NeuNeg_IFN-v-Sal_48h	7.60209848723864	0.2826872280492	0.34497474893338	0.819443245986074	0.412533569890064	0.96981120081277
ENSMUSG00000003949.16	Hlf	NeuNeg_IFN-v-Sal_48h	5.51199803275845	-0.78664279450425	0.717849313253611	-1.09583276041435	0.273151968933078	0.917115943771066
ENSMUSG00000043252.8	Tmem64	NeuNeg_IFN-v-Sal_48h	4.31449959597697	-1.84613681036821	0.891404094479204	-2.0710436734608	0.0383547148867906	0.538373275624914
ENSMUSG00000110028.1	RP24-170K5.1	NeuNeg_IFN-v-Sal_48h	1.25276732427729	0.143232893589218	0.986166438908072	0.145242109179676	0.884519720088015	0.988192125587939
ENSMUSG00000021461.16	Fancc	NeuNeg_IFN-v-Sal_48h	17.4493934902245	-0.191043140515425	0.315090045292356	-0.606312840947311	0.544307033271188	0.978810759641709
ENSMUSG00000020232.17	Hmg20b	NeuNeg_IFN-v-Sal_48h	3.25848030707821	0.239482021863553	0.513657941111168	0.466228598248661	0.641051881077661	0.985544539063961
ENSMUSG00000025745.11	Hadha	NeuNeg_IFN-v-Sal_48h	15.9284766204978	-0.265784197782046	0.296697775687193	-0.895807854192546	0.370355394352717	0.969598220828209
ENSMUSG00000000088.6	Cox5a	NeuNeg_IFN-v-Sal_48h	8.7648628852666	0.374565170887868	0.456646769579949	0.820251441245091	0.412072782155401	0.96981120081277
ENSMUSG00000038121.6	Fam210a	NeuNeg_IFN-v-Sal_48h	11.1784590042477	-0.27226875371141	0.346157591426446	-0.786545667218924	0.431547875873426	0.970661303219977
ENSMUSG00000025176.14	Hoga1	NeuNeg_IFN-v-Sal_48h	0.686848430782884	-0.659308716422131	1.02477339279991	-0.643370252442593	0.51998388109157	0.977144734280792
ENSMUSG00000069678.10	Pcgf1	NeuNeg_IFN-v-Sal_48h	1.65423937398585	1.0859487996807	0.733096293423482	1.48131808798191	0.138521830704806	0.808655455520014
ENSMUSG00000000792.2	Slc5a5	NeuNeg_IFN-v-Sal_48h	0.43290467788023	-0.338138714121683	1.04580420255194	-0.323328892058922	0.746446175391291	NA
ENSMUSG00000015711.8	Prune	NeuNeg_IFN-v-Sal_48h	2.98703664483505	0.436512602658545	0.660546935221677	0.660835104037011	0.508718067750298	0.977144734280792
ENSMUSG00000057113.13	Npm1	NeuNeg_IFN-v-Sal_48h	13.3846587766951	-0.1997950456854	0.322542724034602	-0.619437459900559	0.535628209867832	0.978255830611117
ENSMUSG00000034591.5	Slc41a2	NeuNeg_IFN-v-Sal_48h	10.9239163042966	0.865737924033542	0.613873439160573	1.41028731462527	0.158454862687086	0.835991823293711
ENSMUSG00000016344.14	Ppdpf	NeuNeg_IFN-v-Sal_48h	0.597504320288484	-0.977827131186656	0.99285827605533	-0.984860734677669	0.324692482785427	0.942413219491246
ENSMUSG00000025188.15	Hps1	NeuNeg_IFN-v-Sal_48h	3.94372611516362	-0.909950918394776	0.650942059355691	-1.39789848469072	0.162143553786305	0.841149206899467
ENSMUSG00000084833.1	Gm12649	NeuNeg_IFN-v-Sal_48h	0.784920644246222	-0.17783961911374	1.00553971710866	-0.176859865491043	0.859618464284731	0.988192125587939
ENSMUSG00000028879.4	Stx12	NeuNeg_IFN-v-Sal_48h	14.9246378612871	0.0591437062268182	0.300024466493309	0.197129610521738	0.843726112200581	0.988192125587939
ENSMUSG00000039501.14	Znfx1	NeuNeg_IFN-v-Sal_48h	8.21244773623748	0.523667358083818	0.352121515479404	1.48717796289971	0.136967814738376	0.808655455520014
ENSMUSG00000074466.12	Gm15417	NeuNeg_IFN-v-Sal_48h	1.18811232668785	-0.193169761188841	0.858752809055615	-0.224942217541358	0.82202422593167	0.988192125587939
ENSMUSG00000056770.15	Setd3	NeuNeg_IFN-v-Sal_48h	28.281239059904	0.227186076230078	0.2046516779235	1.11011098728935	0.266951203196784	0.912591088525276
ENSMUSG00000052727.5	Map1b	NeuNeg_IFN-v-Sal_48h	82.5359635446391	-0.453101941011655	0.278691633159752	-1.62581824174078	0.103988326592929	0.750845261349655
ENSMUSG00000020009.12	Ifngr1	NeuNeg_IFN-v-Sal_48h	4.27827330938754	0.0846361849518602	0.470373400695229	0.179934037143182	0.857204353501627	0.988192125587939
ENSMUSG00000040459.11	Arglu1	NeuNeg_IFN-v-Sal_48h	130.910570231169	0.031462612561003	0.127208575416227	0.247330908769767	0.804652139955025	0.988192125587939
ENSMUSG00000086354.2	Gm13938	NeuNeg_IFN-v-Sal_48h	1.07738957924352	0.623655837331601	0.995169070396824	0.62668330023854	0.530866852694197	0.977144734280792
ENSMUSG00000022179.4	4931414P19Rik	NeuNeg_IFN-v-Sal_48h	3.40468793987835	0.0562397449855733	0.535575750043824	0.105008012369812	0.916369450921257	0.991915446989152
ENSMUSG00000043635.12	Adamts3	NeuNeg_IFN-v-Sal_48h	13.5224128367342	0.521509638968426	0.585575667981017	0.890593082131501	0.373147511826793	0.96981120081277
ENSMUSG00000089794.1	Gm16337	NeuNeg_IFN-v-Sal_48h	0.80581940714245	0.302944965679892	0.987036123603908	0.306923889040419	0.758901305274336	0.98716738946756
ENSMUSG00000056602.11	Fry	NeuNeg_IFN-v-Sal_48h	129.766028177666	0.222499930163597	0.10481558444299	2.12277526615917	0.0337726884140982	0.510728002581207
ENSMUSG00000021038.16	Vipas39	NeuNeg_IFN-v-Sal_48h	13.0804463902792	-0.400059237823592	0.364607445528938	-1.09723277110599	0.272539650928338	0.916572206592329
ENSMUSG00000032536.10	Trak1	NeuNeg_IFN-v-Sal_48h	13.7513312885379	0.0819301377827878	0.36375502042956	0.225234383531081	0.821796942378432	0.988192125587939
ENSMUSG00000041203.9	2310036O22Rik	NeuNeg_IFN-v-Sal_48h	6.32127458141231	0.57161495801647	0.380483294992959	1.50233917109829	0.133009537239932	0.808624050593502
ENSMUSG00000091457.1	Gm17171	NeuNeg_IFN-v-Sal_48h	2.49308954517559	-0.498438055908065	0.983104761180148	-0.507004009735163	0.612152005129266	0.985544539063961
ENSMUSG00000087461.2	C230014O12Rik	NeuNeg_IFN-v-Sal_48h	3.39598712285719	0.303057290035416	0.96805925894864	0.31305654817511	0.754237700483892	0.98716738946756
ENSMUSG00000041328.16	Pcf11	NeuNeg_IFN-v-Sal_48h	36.2095949481335	0.0633091747353301	0.178257058780953	0.355156621388699	0.722472260150648	0.98716738946756
ENSMUSG00000010505.15	Myt1	NeuNeg_IFN-v-Sal_48h	13.5516529760158	-0.33220506721325	0.40903143227327	-0.812174911270163	0.41669127342765	0.96981120081277
ENSMUSG00000052155.5	Acvr2a	NeuNeg_IFN-v-Sal_48h	32.0937225106053	0.0338144067737866	0.261133361558255	0.1294909488853	0.896969186398852	0.988192125587939
ENSMUSG00000085883.1	Gm3848	NeuNeg_IFN-v-Sal_48h	0.627364190117489	-0.177839099654818	0.986637769754456	-0.180247609717067	0.856958183313109	0.988192125587939
ENSMUSG00000040720.15	1110037F02Rik	NeuNeg_IFN-v-Sal_48h	29.6663730566575	-0.138908476892614	0.229336093181131	-0.605698278739332	0.544715127224447	0.978810759641709
ENSMUSG00000052544.9	St6galnac3	NeuNeg_IFN-v-Sal_48h	245.266983493955	-0.66692098639877	0.0807794955414377	-8.25606773016623	1.50550214965007e-16	1.12880966441658e-13
ENSMUSG00000020690.12	Efcab3	NeuNeg_IFN-v-Sal_48h	0.73932832354453	1.45120690889368	0.913613721995776	1.58842503560864	0.112190259994525	0.767288739261644
ENSMUSG00000033157.16	Abhd10	NeuNeg_IFN-v-Sal_48h	16.6641783563407	-0.415399006312738	0.30272450611497	-1.37220145023534	0.17000073408982	0.850645223170633
ENSMUSG00000036873.13	2410004B18Rik	NeuNeg_IFN-v-Sal_48h	2.76872978673133	-0.433541854251218	0.675354175449817	-0.641947395916312	0.520907338966376	0.977144734280792
ENSMUSG00000052031.7	Tagap1	NeuNeg_IFN-v-Sal_48h	1.08980746437276	-0.0127821800263325	0.985774925894653	-0.0129666313177239	0.989654414973395	0.999622937123435
ENSMUSG00000002983.17	Relb	NeuNeg_IFN-v-Sal_48h	1.98234012556844	0.0802291568532201	0.654225148999034	0.122632333801247	0.902398249014111	0.989113489407878
ENSMUSG00000032702.16	Kank1	NeuNeg_IFN-v-Sal_48h	19.077321423053	0.540451841342498	0.241074088385384	2.24184956982406	0.0249710962790201	0.453169729415185
ENSMUSG00000036246.14	Gmip	NeuNeg_IFN-v-Sal_48h	5.28141936171442	0.0426115978409439	0.437702367642218	0.097352906886204	0.922446141874274	0.993961707672711
ENSMUSG00000036023.5	Parp2	NeuNeg_IFN-v-Sal_48h	11.0362180318133	-0.288900098021775	0.31154763149829	-0.927306353228882	0.353767496640362	0.958673975076496
ENSMUSG00000029130.12	Rnf32	NeuNeg_IFN-v-Sal_48h	13.5255859087416	0.212101803288599	0.40631989027548	0.522006941734496	0.60166549734732	0.985544539063961
ENSMUSG00000024118.13	1600002H07Rik	NeuNeg_IFN-v-Sal_48h	0.896209304008183	-0.816010585826827	1.02707167504084	-0.794502083600329	0.426903196450456	0.96981120081277
ENSMUSG00000024427.6	Spry4	NeuNeg_IFN-v-Sal_48h	0.602209588550778	-0.658990353213461	0.998163480749382	-0.660202828417162	0.509123677460377	0.977144734280792
ENSMUSG00000019890.3	Nts	NeuNeg_IFN-v-Sal_48h	1.21777684117971	0.142757183413641	1.01562056086244	0.140561533425844	0.888216338335681	0.988192125587939
ENSMUSG00000029482.4	Aacs	NeuNeg_IFN-v-Sal_48h	4.08251790697332	0.485210438335356	0.582923249740889	0.832374482491535	0.405197600770328	0.96981120081277
ENSMUSG00000005732.14	Ranbp1	NeuNeg_IFN-v-Sal_48h	5.96694272362662	-0.113660117451439	0.501811147441139	-0.226499785887621	0.820812725740754	0.988192125587939
ENSMUSG00000060288.13	Ppih	NeuNeg_IFN-v-Sal_48h	3.05265375924058	-0.129994290246842	0.683139213223805	-0.190289603832557	0.849082199755295	0.988192125587939
ENSMUSG00000021782.14	Dlg5	NeuNeg_IFN-v-Sal_48h	23.760770667656	0.291019392254359	0.244372129750143	1.19088618064552	0.233698270355707	0.912127550544492
ENSMUSG00000030172.15	Erc1	NeuNeg_IFN-v-Sal_48h	62.3088965178763	-0.003693295435853	0.20344059679852	-0.0181541712616523	0.985515862639549	0.999622937123435
ENSMUSG00000064141.14	Zfp69	NeuNeg_IFN-v-Sal_48h	1.26104948444295	-0.811700621509936	0.898801841094147	-0.903091854509134	0.366477146721344	0.96843249083118
ENSMUSG00000031393.16	Mecp2	NeuNeg_IFN-v-Sal_48h	56.2967947223974	-0.0432148936044188	0.156375588871736	-0.276353194998134	0.782276802320841	0.988192125587939
ENSMUSG00000045078.12	Rnf216	NeuNeg_IFN-v-Sal_48h	46.9378960003278	0.0337917435869706	0.163572359204551	0.206585903335375	0.836333270292389	0.988192125587939
ENSMUSG00000022915.3	1700093J21Rik	NeuNeg_IFN-v-Sal_48h	1.16437026288392	0.14478763262488	0.982580938723713	0.147354408088708	0.882852289686169	0.988192125587939
ENSMUSG00000018932.9	Map2k3	NeuNeg_IFN-v-Sal_48h	3.97099324090607	0.322008402280748	0.661075652574721	0.487097658228082	0.626189125866611	0.985544539063961
ENSMUSG00000074698.10	Csnk2a1	NeuNeg_IFN-v-Sal_48h	29.1295045154165	0.0361865740878215	0.216327799563124	0.167276578234053	0.867152432332025	0.988192125587939
ENSMUSG00000017009.3	Sdc4	NeuNeg_IFN-v-Sal_48h	1.72754845249645	0.717719626514069	0.715784142228226	1.00270400553974	0.316003696705921	0.942413219491246
ENSMUSG00000025145.13	Lrrc45	NeuNeg_IFN-v-Sal_48h	5.30620539791963	-0.399221526844545	0.614931056897833	-0.649213472577744	0.516200404685766	0.977144734280792
ENSMUSG00000032261.16	Sh3bgrl2	NeuNeg_IFN-v-Sal_48h	7.87369560016032	0.658341420023732	0.520232318866826	1.26547581945262	0.20570081109915	0.884884086758022
ENSMUSG00000021156.16	Zmynd11	NeuNeg_IFN-v-Sal_48h	73.3188636481317	0.146275895177743	0.155305681151117	0.941857980297662	0.346265355757112	0.948269176877318
ENSMUSG00000014592.19	Camta1	NeuNeg_IFN-v-Sal_48h	130.993110578228	-0.252604032481668	0.158158516679576	-1.59715731902972	0.110230643948304	0.761554735730264
ENSMUSG00000103375.1	Gm37181	NeuNeg_IFN-v-Sal_48h	2.02183124317757	-0.81814064618141	0.974947577634545	-0.839163730388883	0.401377437212481	0.96981120081277
ENSMUSG00000057614.6	Gnai1	NeuNeg_IFN-v-Sal_48h	56.6958930303848	0.0615445091630312	0.132610444766166	0.46410001317433	0.64257609232043	0.985544539063961
ENSMUSG00000024925.10	Rnaseh2c	NeuNeg_IFN-v-Sal_48h	0.822289564942124	0.286637833534236	0.954610497933223	0.300266793791626	0.763973659965591	0.98716738946756
ENSMUSG00000023330.12	Dtwd1	NeuNeg_IFN-v-Sal_48h	4.31053673007089	-0.446971690089914	0.575953693022416	-0.776054907720712	0.43771656658597	0.971706430591437
ENSMUSG00000009566.12	Fpgs	NeuNeg_IFN-v-Sal_48h	1.64249212990295	0.690929508798051	0.878276674772555	0.78668775870312	0.431464671756779	0.970661303219977
ENSMUSG00000054061.8	Gm9934	NeuNeg_IFN-v-Sal_48h	3.28196207870733	0.447635739626799	0.927701326842694	0.482521396353142	0.629435602584004	0.985544539063961
ENSMUSG00000086855.1	Gm13844	NeuNeg_IFN-v-Sal_48h	2.16163282927168	0.142758068065071	0.971018115329029	0.14701895444731	0.883117059402287	0.988192125587939
ENSMUSG00000036678.7	Aaas	NeuNeg_IFN-v-Sal_48h	4.51340346671788	0.641578401092916	0.445523631184694	1.4400547045886	0.149851922659841	0.82793617733029
ENSMUSG00000030847.8	Bag3	NeuNeg_IFN-v-Sal_48h	2.3673058102694	-0.723574793670933	0.663519121556577	-1.09051083859267	0.275488181527448	0.920188659798365
ENSMUSG00000035246.16	Pcyt1b	NeuNeg_IFN-v-Sal_48h	20.9381752613909	0.409010828835397	0.197363395720945	2.07237429889838	0.0382305482891787	0.538373275624914
ENSMUSG00000021179.7	Nrde2	NeuNeg_IFN-v-Sal_48h	7.13807898731884	0.0368034439070084	0.368442793398014	0.0998891675084307	0.920432316413117	0.993294354944419
ENSMUSG00000006715.11	Gmnn	NeuNeg_IFN-v-Sal_48h	0.666008510459012	-0.175634534379202	1.01992498735485	-0.17220338412799	0.863277637476543	0.988192125587939
ENSMUSG00000021087.17	Rtn1	NeuNeg_IFN-v-Sal_48h	57.2640900410526	-0.502270184060085	0.290689617857285	-1.72785731999096	0.0840138077940732	0.718403785014626
ENSMUSG00000089729.1	Gm16552	NeuNeg_IFN-v-Sal_48h	3.7511345611413	-0.0555621615692874	0.691910973988962	-0.080302471933584	0.935996692246636	0.999622937123435
ENSMUSG00000036800.7	Fam135b	NeuNeg_IFN-v-Sal_48h	57.9996909941123	-1.60732824412596	0.837487944439916	-1.91922553010705	0.05495579787724	0.629571519661205
ENSMUSG00000004233.14	Wars2	NeuNeg_IFN-v-Sal_48h	7.4624928827059	0.28385761429308	0.353966457659727	0.801933652611675	0.422591338290588	0.96981120081277
ENSMUSG00000031907.8	Zfp90	NeuNeg_IFN-v-Sal_48h	6.36980523796469	0.125576127771066	0.412214176746704	0.304638061607062	0.760641828063464	0.98716738946756
ENSMUSG00000078713.8	Tomm5	NeuNeg_IFN-v-Sal_48h	2.54694707312657	0.416780385959395	0.671551605983764	0.62062302025002	0.534847689627182	0.978255830611117
ENSMUSG00000028381.8	Ugcg	NeuNeg_IFN-v-Sal_48h	11.7253439834281	0.338882722025118	0.369197030329822	0.917891245556273	0.358675805347913	0.961553542150238
ENSMUSG00000104222.1	Gm7292	NeuNeg_IFN-v-Sal_48h	1.89757045884478	0.14402775714968	0.931707791433434	0.154584686823423	0.877148743013505	0.988192125587939
ENSMUSG00000034683.12	Ppp1r1c	NeuNeg_IFN-v-Sal_48h	0.549033715913834	-0.0175403666139489	0.999595591038225	-0.0175474629652285	0.985999868693941	NA
ENSMUSG00000037152.11	Ndufc1	NeuNeg_IFN-v-Sal_48h	7.9802376938545	0.326157920138197	0.410392783018896	0.794745750007937	0.426761413811997	0.96981120081277
ENSMUSG00000035696.15	Rnf38	NeuNeg_IFN-v-Sal_48h	35.1852127799103	0.235885716438041	0.187058680441064	1.26102523487201	0.207299755474138	0.884884086758022
ENSMUSG00000007603.8	Dus3l	NeuNeg_IFN-v-Sal_48h	5.59075129468838	0.237090054749957	0.442436402724514	0.535873751097246	0.592045806756636	0.985544539063961
ENSMUSG00000026312.17	Cdh7	NeuNeg_IFN-v-Sal_48h	40.8862307147542	0.377634945406303	0.705034058822426	0.535626528507067	0.592216690531288	0.985544539063961
ENSMUSG00000039391.11	Ccdc81	NeuNeg_IFN-v-Sal_48h	1.16088577448155	-0.177839897899832	0.971638498256967	-0.183030929938306	0.854773749954876	0.988192125587939
ENSMUSG00000003458.12	Ncstn	NeuNeg_IFN-v-Sal_48h	6.6423530037044	-0.0862621251813196	0.428321479898728	-0.201395748823326	0.840389139061206	0.988192125587939
ENSMUSG00000017929.13	B4galt5	NeuNeg_IFN-v-Sal_48h	6.88813001521453	0.579995997899985	0.785584541309703	0.738298639294802	0.460332993182805	0.977144734280792
ENSMUSG00000019362.8	D8Ertd738e	NeuNeg_IFN-v-Sal_48h	1.75550582132339	2.14192419948781	0.6620517086134	3.23528233764981	0.0012152249995524	0.0780392224277294
ENSMUSG00000071064.13	Zfp827	NeuNeg_IFN-v-Sal_48h	27.7651126422349	0.157804848246405	0.231979420393909	0.680253653442394	0.496343864997644	0.977144734280792
ENSMUSG00000014077.13	Chp1	NeuNeg_IFN-v-Sal_48h	15.3044513319867	0.227376059258348	0.299469015967766	0.759264054491774	0.44769461549179	0.972696537926409
ENSMUSG00000092286.1	Dtnbos	NeuNeg_IFN-v-Sal_48h	1.6329717469206	-0.0161649919915597	0.994884157735469	-0.0162481147838901	0.987036450473136	0.999622937123435
ENSMUSG00000035493.9	Tgfbi	NeuNeg_IFN-v-Sal_48h	1.57895434416176	0.451313800508281	0.755499711094294	0.597371241683972	0.550259549721836	0.980570550002341
ENSMUSG00000059518.14	Znhit1	NeuNeg_IFN-v-Sal_48h	26.5766437484824	0.0410289953712828	0.230458992379288	0.178031653040284	0.858698117282811	0.988192125587939
ENSMUSG00000057751.14	Megf6	NeuNeg_IFN-v-Sal_48h	0.583991390036705	-0.177839658613697	1.01343677123461	-0.175481750476693	0.860701109291848	NA
ENSMUSG00000024236.18	Svil	NeuNeg_IFN-v-Sal_48h	14.2792593042967	-0.0781196932846935	0.267188813221323	-0.292376362404005	0.769998879107366	0.98716738946756
ENSMUSG00000062210.13	Tnfaip8	NeuNeg_IFN-v-Sal_48h	4.91216012615716	0.473739029083069	0.415650616660029	1.13975298025493	0.254389227890472	0.912476414302856
ENSMUSG00000014907.9	Naf1	NeuNeg_IFN-v-Sal_48h	5.56829964657514	0.936768582665632	0.432824611161107	2.16431450178545	0.0304402205080735	0.487099501085707
ENSMUSG00000027722.14	Spata5	NeuNeg_IFN-v-Sal_48h	41.0190641782673	-0.117492667563103	0.194678651316171	-0.603521068020381	0.546162104386139	0.97898292701429
ENSMUSG00000047879.16	Usp14	NeuNeg_IFN-v-Sal_48h	31.5677351957097	0.0240264536805391	0.253084280518394	0.0949345950342139	0.924366777738373	0.994414575406542
ENSMUSG00000079356.9	Mettl4-ps1	NeuNeg_IFN-v-Sal_48h	0.991413259524493	0.605756393208332	0.949004221235002	0.638307374881874	0.523273612211382	0.977144734280792
ENSMUSG00000022514.14	Il1rap	NeuNeg_IFN-v-Sal_48h	126.89918101461	-0.28371362930157	0.12382415115191	-2.29126246101622	0.0219482383469469	0.428908921111941
ENSMUSG00000022504.9	Ciita	NeuNeg_IFN-v-Sal_48h	0.700380652833018	2.97705513953898	0.761204175425811	3.91098109501783	9.19219677955868e-05	0.0108224822579829
ENSMUSG00000024067.13	Dpy30	NeuNeg_IFN-v-Sal_48h	9.70719559300185	0.555735333880872	0.335392566272462	1.65696974162931	0.0975255927681221	0.742783728313956
ENSMUSG00000026335.16	Pam	NeuNeg_IFN-v-Sal_48h	111.408929739901	0.112018435183408	0.152186989897372	0.736057893378061	0.461695466226124	0.977144734280792
ENSMUSG00000062991.7	Nrg1	NeuNeg_IFN-v-Sal_48h	339.024424499974	0.0045564432075925	0.262718914983094	0.0173434151396589	0.986162650530677	0.999622937123435
ENSMUSG00000099869.6	1700030F04Rik	NeuNeg_IFN-v-Sal_48h	2.42291807182226	-0.489558841905197	0.899575637830814	-0.544210871567945	0.586296371485376	0.985544539063961
ENSMUSG00000034055.16	Phka1	NeuNeg_IFN-v-Sal_48h	53.524526843219	-0.0780691266913934	0.145829012201899	-0.535347017116918	0.592409920040005	0.985544539063961
ENSMUSG00000017412.15	Cacnb4	NeuNeg_IFN-v-Sal_48h	102.506009232745	0.255863075220064	0.130244617249575	1.96448099447963	0.0494743381908955	0.602918239407611
ENSMUSG00000039480.13	Nt5dc1	NeuNeg_IFN-v-Sal_48h	17.910633599783	-0.346802955628083	0.275522536997782	-1.2587099386025	0.208135120300303	0.884884086758022
ENSMUSG00000032403.8	2300009A05Rik	NeuNeg_IFN-v-Sal_48h	7.73894636121268	0.0781411737069895	0.442753990950745	0.176488920041564	0.859909852583176	0.988192125587939
ENSMUSG00000018417.14	Myo1b	NeuNeg_IFN-v-Sal_48h	10.1065512968459	-0.461652053442944	0.463577997160158	-0.995845480741079	0.31932522834314	0.942413219491246
ENSMUSG00000023277.11	Twf2	NeuNeg_IFN-v-Sal_48h	1.90799927724281	-0.606119697378828	0.959335518999202	-0.631812004637485	0.527509728359506	0.977144734280792
ENSMUSG00000016382.15	Pls3	NeuNeg_IFN-v-Sal_48h	21.823637361931	-0.637154051727633	0.277626441054108	-2.29500493291795	0.0217328415994384	0.427042843345654
ENSMUSG00000031129.9	Slc9a9	NeuNeg_IFN-v-Sal_48h	98.5086080289592	0.249437264102843	0.115722799482746	2.15547208689877	0.0311249106318158	0.491860329697742
ENSMUSG00000086662.7	BC046251	NeuNeg_IFN-v-Sal_48h	0.948512853136062	-0.335673267822295	1.00112373617334	-0.335296483035515	0.73740144647318	0.98716738946756
ENSMUSG00000027367.16	Stard7	NeuNeg_IFN-v-Sal_48h	14.2025186399512	-0.35127289868544	0.352871437114292	-0.995469912663022	0.319507770524549	0.942413219491246
ENSMUSG00000025786.15	Zdhhc3	NeuNeg_IFN-v-Sal_48h	5.90580186255905	-0.036533577860475	0.536784848090384	-0.0680600020482013	0.945737870234019	0.999622937123435
ENSMUSG00000060216.15	Arrb2	NeuNeg_IFN-v-Sal_48h	3.6043951981005	0.817094015557123	0.510934019210883	1.59921630745804	0.109772548088157	0.760242936346076
ENSMUSG00000018363.16	Smurf2	NeuNeg_IFN-v-Sal_48h	52.1867070099722	0.253637333951475	0.146467089237261	1.73170188110046	0.0833266555528253	0.716211253695034
ENSMUSG00000022864.13	D16Ertd472e	NeuNeg_IFN-v-Sal_48h	10.6549506236481	-0.129507945081666	0.332768996334231	-0.389182725879876	0.697140980918782	0.98716738946756
ENSMUSG00000033955.12	Tnks1bp1	NeuNeg_IFN-v-Sal_48h	2.41458985202156	0.867313271798973	0.8018177774634	1.08168376428716	0.279393069834505	0.923763245660082
ENSMUSG00000024013.14	Fgd2	NeuNeg_IFN-v-Sal_48h	4.1050844109043	0.818975623449404	0.379991824737674	2.1552453766993	0.0311426377500606	0.491860329697742
ENSMUSG00000037990.18	Sh3rf3	NeuNeg_IFN-v-Sal_48h	21.1021581838147	-0.552095128998715	0.536791274864875	-1.02850987870042	0.303710046358096	0.942413219491246
ENSMUSG00000014606.14	Slc25a11	NeuNeg_IFN-v-Sal_48h	3.18077063548793	-0.334814012592471	0.674891066673637	-0.496100821489137	0.619823279666973	0.985544539063961
ENSMUSG00000073684.13	Faap20	NeuNeg_IFN-v-Sal_48h	1.02234284228969	-0.97768572443905	0.990727787009468	-0.986835876876144	0.32372310357656	0.942413219491246
ENSMUSG00000047495.15	Dlgap2	NeuNeg_IFN-v-Sal_48h	61.4225596864631	-0.461827778488219	0.487035259504862	-0.948243005974004	0.343005758133762	0.944842524048338
ENSMUSG00000085234.1	Gm15614	NeuNeg_IFN-v-Sal_48h	5.81625792396146	1.59523618684388	0.506883426514574	3.14714607619552	0.001648725710928	0.0982750898656088
ENSMUSG00000042010.16	Acacb	NeuNeg_IFN-v-Sal_48h	2.27577035835405	-0.978557651307335	0.893778008677493	-1.09485536879039	0.273580004700342	0.917687955488832
ENSMUSG00000070808.4	Gltscr1	NeuNeg_IFN-v-Sal_48h	14.9403649121048	0.017583253908247	0.283842665357501	0.0619471843181179	0.950604891972099	0.999622937123435
ENSMUSG00000020056.16	Ccdc53	NeuNeg_IFN-v-Sal_48h	11.7472881428795	-0.306397030664029	0.366962396754492	-0.834954843803838	0.403743133625437	0.96981120081277
ENSMUSG00000041354.15	Rgl2	NeuNeg_IFN-v-Sal_48h	5.5168626887031	-0.169961352270222	0.532632217274776	-0.319097018088452	0.74965294478473	0.98716738946756
ENSMUSG00000057963.9	Itpk1	NeuNeg_IFN-v-Sal_48h	17.3008828287612	-0.0237147108307026	0.258661326320015	-0.0916824759545341	0.926950320905798	0.994977937017581
ENSMUSG00000087556.1	Gm15764	NeuNeg_IFN-v-Sal_48h	0.370686251876705	0.142759241857438	1.08316384283958	0.131798381935631	0.895143766416216	NA
ENSMUSG00000074627.11	Mroh8	NeuNeg_IFN-v-Sal_48h	2.7712143574435	0.763926101257689	0.931700565747788	0.819926625937549	0.412257936981095	0.96981120081277
ENSMUSG00000035772.11	Mrps2	NeuNeg_IFN-v-Sal_48h	0.854355231124647	0.302928652796921	0.988257252118589	0.306528135409595	0.759202561180885	0.98716738946756
ENSMUSG00000002984.17	Tomm40	NeuNeg_IFN-v-Sal_48h	4.96808474357063	0.971537760685499	0.589263999521167	1.64873089392015	0.0992027780354629	0.745206261817215
ENSMUSG00000038260.10	Trpm4	NeuNeg_IFN-v-Sal_48h	3.37216556557276	0.0074003468973818	0.755596156826466	0.0097940504732893	0.992185603270454	0.999622937123435
ENSMUSG00000022235.14	Cmbl	NeuNeg_IFN-v-Sal_48h	1.12354921244821	0.282432626736457	0.947796209586663	0.297988770032776	0.765711734707014	0.98716738946756
ENSMUSG00000085245.1	Gm11713	NeuNeg_IFN-v-Sal_48h	1.1647326325399	1.68902298974631	0.841934926061992	2.0061205889705	0.0448433836782895	0.58288215682565
ENSMUSG00000044937.14	Ttc41	NeuNeg_IFN-v-Sal_48h	3.42777447519993	0.563093810590267	0.458705220175126	1.22757227479401	0.219607574947732	0.89435637301566
ENSMUSG00000050017.11	Pitpnb	NeuNeg_IFN-v-Sal_48h	16.3573949862736	0.183078854380509	0.295520792239002	0.619512600089553	0.535578723880456	0.978255830611117
ENSMUSG00000022587.14	Ly6e	NeuNeg_IFN-v-Sal_48h	2.54633910277629	0.833698597075348	0.609745589924587	1.36728926104813	0.171534656411721	0.851754170526796
ENSMUSG00000055436.18	Srsf11	NeuNeg_IFN-v-Sal_48h	126.54183007368	-0.0651717707471348	0.12149774518366	-0.536403129528199	0.591679968990953	0.985544539063961
ENSMUSG00000064344.1	mt-Tm	NeuNeg_IFN-v-Sal_48h	4.89497648838887	0.672974976561607	0.478511721309844	1.4063918324079	0.159607804262094	0.836369968158312
ENSMUSG00000021028.7	Mbip	NeuNeg_IFN-v-Sal_48h	41.7410960244235	-0.351357654331313	0.186258412009476	-1.88639885061104	0.0592412273470447	0.650852562323196
ENSMUSG00000037463.14	Fbxo27	NeuNeg_IFN-v-Sal_48h	0.425399266192969	-0.177839737116139	1.00353804509797	-0.177212750413242	0.859341280790891	NA
ENSMUSG00000024902.4	Mrpl11	NeuNeg_IFN-v-Sal_48h	1.04515801888249	0.143029242282251	0.991738297596252	0.144220751209187	0.885326155149827	0.988192125587939
ENSMUSG00000052738.14	Suclg1	NeuNeg_IFN-v-Sal_48h	10.3279251777284	0.134938453935603	0.403742117920493	0.334219413695589	0.738213995473115	0.98716738946756
ENSMUSG00000020785.17	Camkk1	NeuNeg_IFN-v-Sal_48h	2.09175010361263	-0.658620943272143	0.969646879777093	-0.679237933941013	0.496987115325542	0.977144734280792
ENSMUSG00000035914.10	Cd276	NeuNeg_IFN-v-Sal_48h	1.32607604746843	0.931222760670022	0.946849234381688	0.983496344355318	0.32536321361187	0.942413219491246
ENSMUSG00000028576.12	Ift74	NeuNeg_IFN-v-Sal_48h	23.5572713937181	-0.140346925989152	0.258088579276343	-0.543793632336125	0.586583491176737	0.985544539063961
ENSMUSG00000085448.1	Gm13963	NeuNeg_IFN-v-Sal_48h	3.20857296061514	1.07153918590215	0.600188399005775	1.78533804998093	0.0742065005486354	0.692302427515298
ENSMUSG00000021597.16	Slf1	NeuNeg_IFN-v-Sal_48h	57.7327061834326	0.0199833541036806	0.164605731792835	0.121401325980742	0.903373166668993	0.989121061591459
ENSMUSG00000025271.13	Pfkfb1	NeuNeg_IFN-v-Sal_48h	1.49094052100016	1.43404170244144	0.774158446401694	1.85238785303823	0.063970148310508	0.666621568999336
ENSMUSG00000021255.17	Esrrb	NeuNeg_IFN-v-Sal_48h	1.62757667439568	-0.0175408190606079	0.978845879356631	-0.0179198987609132	0.985702754646788	0.999622937123435
ENSMUSG00000096743.2	Vmn2r32	NeuNeg_IFN-v-Sal_48h	1.69429415318479	0.66239866688556	0.884218998699634	0.749134171353147	0.45377634086885	0.974722253013155
ENSMUSG00000097267.1	1700109K24Rik	NeuNeg_IFN-v-Sal_48h	1.39066723161497	-0.0175412457347147	0.993209076097141	-0.0176611814741402	0.985909148510185	0.999622937123435
ENSMUSG00000074785.4	Plxnc1	NeuNeg_IFN-v-Sal_48h	9.92935858239004	0.315347726452539	0.577653006246808	0.545912032037108	0.585126407207547	0.985544539063961
ENSMUSG00000031700.11	Gpt2	NeuNeg_IFN-v-Sal_48h	13.3352138200872	-0.404658723916332	0.301223954851838	-1.34338161822279	0.179148435874398	0.865428490154857
ENSMUSG00000005481.17	Ddx39	NeuNeg_IFN-v-Sal_48h	1.83046295185106	-1.07204672734724	0.929265188760419	-1.15364993794428	0.24864371600591	0.912476414302856
ENSMUSG00000024851.13	Pitpnm1	NeuNeg_IFN-v-Sal_48h	5.11215361966891	-0.896449553391738	0.871267357807658	-1.02890294851335	0.303525282707826	0.942413219491246
ENSMUSG00000052428.10	Tmco1	NeuNeg_IFN-v-Sal_48h	9.76139181557728	-0.427546995338312	0.396071176101808	-1.0794701082424	0.280378212206202	0.92425693452
ENSMUSG00000021118.7	Plek2	NeuNeg_IFN-v-Sal_48h	1.00566205007376	0.623656607037004	0.995077874619857	0.626741507316958	0.530828691032224	0.977144734280792
ENSMUSG00000093387.1	Gm20732	NeuNeg_IFN-v-Sal_48h	26.9745591686368	0.113757441782259	0.206742741044531	0.55023669129818	0.582157040492221	0.985544539063961
ENSMUSG00000009076.10	Zmat5	NeuNeg_IFN-v-Sal_48h	4.46786062966956	0.051567497188536	0.529323959343252	0.0974214302570345	0.922391726790867	0.993961707672711
ENSMUSG00000050552.8	Lamtor4	NeuNeg_IFN-v-Sal_48h	2.44460682012453	-0.644941413549884	0.806498639577009	-0.799680720959606	0.423895805672332	0.96981120081277
ENSMUSG00000018736.14	Ndel1	NeuNeg_IFN-v-Sal_48h	15.1049311075893	-0.36369497969707	0.29637070453287	-1.22716238189032	0.219761565197409	0.89435637301566
ENSMUSG00000039103.12	Nexn	NeuNeg_IFN-v-Sal_48h	4.5383097195556	-0.607296584200937	0.884137692938478	-0.686880096902729	0.492158290101279	0.977144734280792
ENSMUSG00000056050.12	Mia3	NeuNeg_IFN-v-Sal_48h	24.2789952318994	0.234425008614982	0.225578253497622	1.0392181204535	0.298703304910305	0.940611689158313
ENSMUSG00000100235.6	Gm28557	NeuNeg_IFN-v-Sal_48h	0.743733069477368	-0.977813977037506	0.992677186522673	-0.985027147105866	0.324610736483021	0.942413219491246
ENSMUSG00000039004.5	Bmp6	NeuNeg_IFN-v-Sal_48h	3.70645386153044	-1.83287782118741	0.854185993850436	-2.14575962891326	0.0318921610822477	0.497085040238184
ENSMUSG00000042524.13	Sun2	NeuNeg_IFN-v-Sal_48h	2.21090733876721	-0.264179207908768	0.756135643707815	-0.349380709806681	0.726803513325963	0.98716738946756
ENSMUSG00000030056.8	Isy1	NeuNeg_IFN-v-Sal_48h	3.13364421405447	-0.0820572575462173	0.756759627797413	-0.108432393235682	0.913652706526447	0.990665159559055
ENSMUSG00000022174.8	Dad1	NeuNeg_IFN-v-Sal_48h	4.09570557586858	0.306000141317564	0.580363803394644	0.527255730849716	0.598016011838517	0.985544539063961
ENSMUSG00000024083.15	Pja2	NeuNeg_IFN-v-Sal_48h	67.7047202744367	-0.012073603953819	0.171616789159906	-0.070352114224496	0.943913404071699	0.999622937123435
ENSMUSG00000033502.14	Cdc14a	NeuNeg_IFN-v-Sal_48h	11.6423135326242	0.0456979846435821	0.257798082089931	0.177262702162542	0.859302046169061	0.988192125587939
ENSMUSG00000006763.14	Saal1	NeuNeg_IFN-v-Sal_48h	4.01338629280336	0.495925079969131	0.494265929028254	1.00335679811906	0.315688740660706	0.942413219491246
ENSMUSG00000022441.17	Efcab6	NeuNeg_IFN-v-Sal_48h	1.60830740145316	-0.0147566913171952	0.974183779140145	-0.0151477489496079	0.987914307169652	0.999622937123435
ENSMUSG00000079353.2	Gm11099	NeuNeg_IFN-v-Sal_48h	1.89166133033317	-0.337967409789692	0.994502861608321	-0.339835532743593	0.73398038745828	0.98716738946756
ENSMUSG00000036202.15	Rif1	NeuNeg_IFN-v-Sal_48h	49.9676803142877	-0.0802701160740795	0.143331846123891	-0.560029876435811	0.575459059403305	0.985544539063961
ENSMUSG00000053565.10	Eif3k	NeuNeg_IFN-v-Sal_48h	4.1187114158977	-0.483749791593186	0.5846790258158	-0.827376680595326	0.408023593687514	0.96981120081277
ENSMUSG00000033577.18	Myo6	NeuNeg_IFN-v-Sal_48h	156.367106391925	-0.120852064587762	0.0764157463579217	-1.58150735087643	0.113762079521856	0.768347373161438
ENSMUSG00000048281.8	Dleu7	NeuNeg_IFN-v-Sal_48h	0.560279483081899	-0.177840043155871	0.986912152450372	-0.18019845303791	0.856996772851262	NA
ENSMUSG00000024193.7	Phf1	NeuNeg_IFN-v-Sal_48h	1.56300360512089	0.709484230687434	0.888320025191853	0.798680892659382	0.424475468855268	0.96981120081277
ENSMUSG00000074165.10	Zfp788	NeuNeg_IFN-v-Sal_48h	13.4455236031714	0.433574953306028	0.292107778099135	1.4842978715852	0.137729914725938	0.808655455520014
ENSMUSG00000028530.14	Jak1	NeuNeg_IFN-v-Sal_48h	23.5699650945178	-0.0630718896242118	0.249437941536139	-0.252856038002037	0.800379462284478	0.988192125587939
ENSMUSG00000040840.7	4930579G18Rik	NeuNeg_IFN-v-Sal_48h	0.808717089015996	-0.168091500912507	1.02487132016781	-0.164012298524447	0.869721462097201	0.988192125587939
ENSMUSG00000039456.9	Morc3	NeuNeg_IFN-v-Sal_48h	24.5091084844245	0.34506342316179	0.210750433757327	1.63730824658288	0.101566078693508	0.748384710813636
ENSMUSG00000024665.7	Fads2	NeuNeg_IFN-v-Sal_48h	3.31270616416923	-0.537270461723843	0.622068181706568	-0.863684202991878	0.38776139386471	0.96981120081277
ENSMUSG00000033436.13	Armcx2	NeuNeg_IFN-v-Sal_48h	1.29331591604654	-0.977021423726206	0.980904862523448	-0.996040962843989	0.319230242674211	0.942413219491246
ENSMUSG00000033419.15	Snap91	NeuNeg_IFN-v-Sal_48h	95.3385912887833	0.4643204387606	0.195281771669033	2.37769472691767	0.0174212418851654	0.38334382369007
ENSMUSG00000026514.14	Cnih3	NeuNeg_IFN-v-Sal_48h	2.51110089982833	0.144385557927297	0.96662559119813	0.149370717309824	0.881261116688505	0.988192125587939
ENSMUSG00000050751.14	Pgbd5	NeuNeg_IFN-v-Sal_48h	8.03667392713131	-0.191454327085015	0.436528343495162	-0.438583954370736	0.660963025584439	0.98716738946756
ENSMUSG00000086844.1	B230206H07Rik	NeuNeg_IFN-v-Sal_48h	17.6444646879543	1.9908777707816	0.186915092080024	10.6512414199772	1.72055079689449e-26	4.08516110875981e-23
ENSMUSG00000028180.18	Zranb2	NeuNeg_IFN-v-Sal_48h	150.30675215896	-0.0955320783027641	0.136987976648079	-0.697375643033151	0.485567740454955	0.977144734280792
ENSMUSG00000087403.8	Kantr	NeuNeg_IFN-v-Sal_48h	24.496294795139	0.217832674841671	0.274148808256059	0.794578230076462	0.426858886005822	0.96981120081277
ENSMUSG00000028850.2	Gpatch3	NeuNeg_IFN-v-Sal_48h	1.0852598804304	0.833231838777336	0.894929922198364	0.931058195853515	0.351823461458704	0.955409270289877
ENSMUSG00000036112.14	Metap2	NeuNeg_IFN-v-Sal_48h	32.3652410820197	-0.239195917422533	0.241593173072941	-0.990077303841348	0.322136335841679	0.942413219491246
ENSMUSG00000023991.16	Foxp4	NeuNeg_IFN-v-Sal_48h	1.73892933587271	0.84137939287851	0.749837758385744	1.12208192168108	0.261827609718915	0.912476414302856
ENSMUSG00000040842.17	Szrd1	NeuNeg_IFN-v-Sal_48h	3.08062555453289	0.653270161193387	0.548659175774269	1.19066661059936	0.233784490663098	0.912214147900984
ENSMUSG00000005161.15	Prdx2	NeuNeg_IFN-v-Sal_48h	4.25795018115919	-0.551339186236643	0.730289732069436	-0.754959520893582	0.450273270583615	0.974496135500196
ENSMUSG00000072589.3	Gm10371	NeuNeg_IFN-v-Sal_48h	1.51758727083596	-1.06873079815392	0.945341685604896	-1.13052329589176	0.258255787903927	0.912476414302856
ENSMUSG00000038534.17	Osbpl7	NeuNeg_IFN-v-Sal_48h	10.7791958126059	-0.0956448728060175	0.29176134608359	-0.327818863224654	0.743048623972107	0.98716738946756
ENSMUSG00000027201.16	Myef2	NeuNeg_IFN-v-Sal_48h	67.0294309210726	-0.0536719438396345	0.173028946255221	-0.310190549045287	0.756416057098713	0.98716738946756
ENSMUSG00000038526.14	Car14	NeuNeg_IFN-v-Sal_48h	17.4902057490063	-0.453616893883891	0.231969724208248	-1.9555004233081	0.050524033449214	0.609970661455511
ENSMUSG00000097258.1	Gm26767	NeuNeg_IFN-v-Sal_48h	0.560626404322018	-0.0175402430174325	1.03123040911988	-0.017009043626247	0.986429401045907	NA
ENSMUSG00000059278.9	Naa38	NeuNeg_IFN-v-Sal_48h	2.65944235263181	0.502777582459047	0.710399213180255	0.707739497920127	0.47910704432529	0.977144734280792
ENSMUSG00000038150.7	Ormdl3	NeuNeg_IFN-v-Sal_48h	1.02654875333658	-0.653286000556317	0.989074646301067	-0.660502220939006	0.508931593722571	0.977144734280792
ENSMUSG00000096936.1	Gm3510	NeuNeg_IFN-v-Sal_48h	4.26270577183313	-0.177840528687203	0.973027668410368	-0.182770268987048	0.854978277539699	0.988192125587939
ENSMUSG00000055370.3	Gm9968	NeuNeg_IFN-v-Sal_48h	2.96899227607082	-0.656287837773666	0.67485113387138	-0.972492754081595	0.330805467902364	0.942413219491246
ENSMUSG00000022622.4	Acr	NeuNeg_IFN-v-Sal_48h	0.789785478445378	0.463356484152719	0.997577880381693	0.464481513939974	0.642302800942703	0.985544539063961
ENSMUSG00000022503.10	Nubp1	NeuNeg_IFN-v-Sal_48h	2.88973256296956	0.221806037662098	0.62718133234236	0.353655356471963	0.723597183380639	0.98716738946756
ENSMUSG00000078676.9	Casc3	NeuNeg_IFN-v-Sal_48h	18.3394576478754	0.275479435076861	0.257371408270099	1.07035756974123	0.2844583902553	0.926895176321537
ENSMUSG00000026399.12	Cd55	NeuNeg_IFN-v-Sal_48h	1.59375147564512	1.81127544219751	0.881706934254485	2.05428285956377	0.039948322718331	0.550618298947496
ENSMUSG00000086181.1	C230034O21Rik	NeuNeg_IFN-v-Sal_48h	0.843045683261965	-0.177839519179874	0.987818579864738	-0.180032571572227	0.857126997538054	0.988192125587939
ENSMUSG00000020580.9	Rock2	NeuNeg_IFN-v-Sal_48h	79.1640290920883	-0.0679979373381399	0.135572592696851	-0.501561089785953	0.615976295607215	0.985544539063961
ENSMUSG00000090015.8	Gm15446	NeuNeg_IFN-v-Sal_48h	11.5249429104393	0.348480376406863	0.324970288564518	1.07234534561973	0.28356494653702	0.926711890591695
ENSMUSG00000086614.2	Gm14330	NeuNeg_IFN-v-Sal_48h	3.74077902927748	1.14374548639988	0.684984814146933	1.66973845664634	0.0949711215065804	0.741248901254989
ENSMUSG00000014786.7	Slc9a5	NeuNeg_IFN-v-Sal_48h	5.17854871244345	-0.0820690271646725	0.748462420437545	-0.109650164021188	0.912686825343722	0.990565187315656
ENSMUSG00000075486.9	Commd6	NeuNeg_IFN-v-Sal_48h	3.89088170101454	-0.909673604658665	0.650038407293356	-1.39941516447679	0.161688522054873	0.840662293866319
ENSMUSG00000037833.13	Sh2d4b	NeuNeg_IFN-v-Sal_48h	2.29421109722621	0.911946172663272	0.682543715998847	1.33609928754338	0.181516822850256	0.866080720578377
ENSMUSG00000002910.10	Arrdc2	NeuNeg_IFN-v-Sal_48h	3.62681481686758	-0.337872091355834	0.493940539989408	-0.68403393526492	0.493953737253436	0.977144734280792
ENSMUSG00000031347.12	Cetn2	NeuNeg_IFN-v-Sal_48h	2.04332369328332	0.126070029057198	0.849828679689024	0.148347581189342	0.882068466381243	0.988192125587939
ENSMUSG00000024165.8	Hn1l	NeuNeg_IFN-v-Sal_48h	1.33880890994216	0.573745954247265	0.809447358739895	0.708811941940786	0.478441186062004	0.977144734280792
ENSMUSG00000034254.17	Agpat1	NeuNeg_IFN-v-Sal_48h	1.58045687999928	0.380810087983429	0.88451201338155	0.430531278515445	0.666809218906507	0.98716738946756
ENSMUSG00000004394.12	Tmed4	NeuNeg_IFN-v-Sal_48h	2.63048736325758	-0.714568772777364	0.884022984600279	-0.808314699080437	0.418909442836956	0.96981120081277
ENSMUSG00000046432.12	Ngfrap1	NeuNeg_IFN-v-Sal_48h	2.37169902600177	-0.801562703388844	0.960073706694966	-0.834897047798765	0.403775677124812	0.96981120081277
ENSMUSG00000052848.7	C130026L21Rik	NeuNeg_IFN-v-Sal_48h	1.62231270245439	-0.338139381911291	0.978030118578697	-0.345735141983853	0.72954177156528	0.98716738946756
ENSMUSG00000057554.13	Lgals8	NeuNeg_IFN-v-Sal_48h	18.2238756226572	0.212642104090332	0.279695495171497	0.760262885034846	0.447097462407873	0.972568399673622
ENSMUSG00000040855.15	Reps2	NeuNeg_IFN-v-Sal_48h	58.6728966733243	0.0046946092206354	0.172974599581964	0.0271404543324924	0.978347708742558	0.999622937123435
ENSMUSG00000097309.1	Gm17249	NeuNeg_IFN-v-Sal_48h	0.458804265831254	-0.812091274782136	1.0282665286937	-0.789767294880065	0.429663682367756	NA
ENSMUSG00000025464.15	Paox	NeuNeg_IFN-v-Sal_48h	1.30808237118588	-1.07738148094735	0.940136933733907	-1.14598357142331	0.25180194974644	0.912476414302856
ENSMUSG00000035472.13	Slc25a21	NeuNeg_IFN-v-Sal_48h	4.2728952769776	0.227358564725459	0.488557485263612	0.465367068529884	0.64166861295094	0.985544539063961
ENSMUSG00000031796.6	Cfap20	NeuNeg_IFN-v-Sal_48h	7.99169288605158	-0.0168573579835384	0.400512624494705	-0.0420894547451683	0.966427386617076	0.999622937123435
ENSMUSG00000097767.8	Miat	NeuNeg_IFN-v-Sal_48h	17.0786330714296	0.468643150948295	0.369258658728484	1.26914600340594	0.204388995280238	0.884884086758022
ENSMUSG00000078716.9	Tmem8b	NeuNeg_IFN-v-Sal_48h	1.84944012512212	0.303404035087813	0.97111915354068	0.31242719699391	0.754715883869408	0.98716738946756
ENSMUSG00000078794.4	Dact3	NeuNeg_IFN-v-Sal_48h	2.37334540319423	1.00549304054382	0.575495719482681	1.74717727083647	0.0806065930904792	0.710155550505236
ENSMUSG00000042766.17	Trim46	NeuNeg_IFN-v-Sal_48h	6.18014286868901	-0.46226415868916	0.955386087166945	-0.483850628451095	0.628491881260748	0.985544539063961
ENSMUSG00000097277.7	2900076A07Rik	NeuNeg_IFN-v-Sal_48h	6.32319393724268	0.244152178561462	0.388888118919274	0.627821130766258	0.530121121932249	0.977144734280792
ENSMUSG00000027937.15	Jtb	NeuNeg_IFN-v-Sal_48h	4.7964455541101	0.0132858546526491	0.459653563085745	0.0289040610573287	0.976941106721089	0.999622937123435
ENSMUSG00000031409.1	Tceal6	NeuNeg_IFN-v-Sal_48h	0.572613243010422	-0.0175407294345004	0.986683998845573	-0.0177774540329256	0.985816390993615	NA
ENSMUSG00000028538.12	St3gal3	NeuNeg_IFN-v-Sal_48h	44.4963851903234	-0.523753211272563	0.18285016965473	-2.86438460659648	0.0041782035708766	0.176102627428133
ENSMUSG00000095403.7	Gm21092	NeuNeg_IFN-v-Sal_48h	16.3369281471161	-0.072424823877844	0.306014351689978	-0.236671330863649	0.812911777791433	0.988192125587939
ENSMUSG00000028137.9	Celf3	NeuNeg_IFN-v-Sal_48h	2.533770241313	-0.337104777651093	0.971335809984254	-0.347052764024584	0.728551679330713	0.98716738946756
ENSMUSG00000022415.12	Syngr1	NeuNeg_IFN-v-Sal_48h	4.40053073206168	-1.99597733361731	0.909882598156818	-2.19366469658903	0.0282595235939087	0.479268063236694
ENSMUSG00000026976.15	Pax8	NeuNeg_IFN-v-Sal_48h	0.76834725259705	0.783955004647154	1.01974087636308	0.76877864055341	0.442024730899231	0.971706430591437
ENSMUSG00000046079.16	Lrrc8d	NeuNeg_IFN-v-Sal_48h	20.6643263038332	-0.11180359224985	0.238692543772245	-0.468400019887217	0.639498553819993	0.985544539063961
ENSMUSG00000097924.2	A730020E08Rik	NeuNeg_IFN-v-Sal_48h	1.93556724000976	0.463356036954755	0.969790353569342	0.477789900929989	0.632799749841942	0.985544539063961
ENSMUSG00000022141.6	Nipbl	NeuNeg_IFN-v-Sal_48h	143.950135866188	-0.202301120400252	0.0909422736042551	-2.22450036031194	0.026114798292715	0.46378219542608
ENSMUSG00000044708.5	Kcnj10	NeuNeg_IFN-v-Sal_48h	13.2473438850761	0.126999203703783	0.28462453366929	0.446199075204618	0.655453450891841	0.98716738946756
ENSMUSG00000018761.14	Mpdu1	NeuNeg_IFN-v-Sal_48h	1.51730828743278	0.131237208181874	0.884809307934648	0.148322589969371	0.882088188318066	0.988192125587939
ENSMUSG00000010453.12	Kansl3	NeuNeg_IFN-v-Sal_48h	16.2469212316208	-0.686748041655882	0.355506173303235	-1.93174716285478	0.0533907204951145	0.624451683006138
ENSMUSG00000050608.11	Minos1	NeuNeg_IFN-v-Sal_48h	12.2710560880253	0.394950477527767	0.346158301314394	1.14095336159239	0.253889331651578	0.912476414302856
ENSMUSG00000035530.13	Eif1	NeuNeg_IFN-v-Sal_48h	6.5838292133147	0.513867179013158	0.377724714655338	1.36042773765028	0.173694605860835	0.855229508007558
ENSMUSG00000025158.7	Rfng	NeuNeg_IFN-v-Sal_48h	2.42976768321184	-0.300094744099143	0.829127230403008	-0.361940523836466	0.717396476355026	0.98716738946756
ENSMUSG00000047139.8	Cd24a	NeuNeg_IFN-v-Sal_48h	0.526486237015834	0.303057353044909	1.01211859054407	0.299428699241657	0.764612967240639	NA
ENSMUSG00000044876.15	Zfp444	NeuNeg_IFN-v-Sal_48h	5.39571502484243	-0.15101031644955	0.532843662544454	-0.283404546332483	0.776866743724733	0.988192125587939
ENSMUSG00000027189.16	Trim44	NeuNeg_IFN-v-Sal_48h	45.598757291175	0.192307186709634	0.179075327855951	1.07388990438887	0.282872028647865	0.926528440500515
ENSMUSG00000046311.13	Zfp62	NeuNeg_IFN-v-Sal_48h	29.9895391968848	-0.143991262852009	0.196670747029868	-0.732143773421175	0.464080818584713	0.977144734280792
ENSMUSG00000026991.20	Pkp4	NeuNeg_IFN-v-Sal_48h	140.783770285474	-0.0229142389941507	0.0897345690201479	-0.255355759150143	0.798448337380633	0.988192125587939
ENSMUSG00000010066.15	Cacna2d2	NeuNeg_IFN-v-Sal_48h	15.2926100482885	0.0955537851921672	0.692538971048922	0.137976040608142	0.890259353241069	0.988192125587939
ENSMUSG00000048355.2	Arxes1	NeuNeg_IFN-v-Sal_48h	0.539151658025603	-0.17784019403623	0.996276247346013	-0.178504902139321	0.858326471674178	NA
ENSMUSG00000037989.15	Wnk2	NeuNeg_IFN-v-Sal_48h	29.1717422782163	0.326224491335717	0.50310015952111	0.648428518977699	0.516707829676266	0.977144734280792
ENSMUSG00000026566.15	Mpzl1	NeuNeg_IFN-v-Sal_48h	29.2272938777227	0.233977942317407	0.175120642919436	1.33609572473445	0.181517987219634	0.866080720578377
ENSMUSG00000086247.7	Gm15787	NeuNeg_IFN-v-Sal_48h	3.48520958626733	0.221239707273498	0.57175068456671	0.38695136402182	0.69879221436731	0.98716738946756
ENSMUSG00000013465.18	Nelfb	NeuNeg_IFN-v-Sal_48h	7.94363554743366	-0.418253799444619	0.415281840225723	-1.00715648730819	0.313859579525146	0.942413219491246
ENSMUSG00000059974.10	Ntm	NeuNeg_IFN-v-Sal_48h	431.524378048059	0.316311416890568	0.165641589603517	1.90961350737878	0.0561829946748358	0.636740606314805
ENSMUSG00000030446.17	Zfp273	NeuNeg_IFN-v-Sal_48h	3.52759030033944	-0.319554268322202	0.555326722101396	-0.575434704659963	0.564997338671408	0.985544539063961
ENSMUSG00000007050.17	Lsm2	NeuNeg_IFN-v-Sal_48h	0.879558561236127	0.441513195333259	0.959157864660727	0.460313376557081	0.645291301108645	0.985544539063961
ENSMUSG00000023341.14	Mx2	NeuNeg_IFN-v-Sal_48h	1.54125468608732	1.92155774245391	0.599373155298008	3.20594562080197	0.0013461942605707	0.0841135238425027
ENSMUSG00000023911.12	Flywch2	NeuNeg_IFN-v-Sal_48h	1.63069117255285	-0.16923336078729	0.974574477090797	-0.17364846378131	0.862141741985428	0.988192125587939
ENSMUSG00000021700.9	Rab3c	NeuNeg_IFN-v-Sal_48h	99.5150653598355	-0.0759899471865094	0.373195652750261	-0.203619593707757	0.838650780349333	0.988192125587939
ENSMUSG00000073427.4	Gm4924	NeuNeg_IFN-v-Sal_48h	27.0623568282701	0.0531212181308659	0.2556250100046	0.207809158148923	0.835377981548389	0.988192125587939
ENSMUSG00000052748.14	Swt1	NeuNeg_IFN-v-Sal_48h	55.1327214109782	-0.0323056175988351	0.151016169472238	-0.21392158013102	0.830608211246785	0.988192125587939
ENSMUSG00000108703.1	Gm44793	NeuNeg_IFN-v-Sal_48h	1.59830806371788	-0.0010928361391032	0.867564897096876	-0.0012596592402023	0.998994937606166	0.999622937123435
ENSMUSG00000028121.8	Bcar3	NeuNeg_IFN-v-Sal_48h	4.13401104062102	0.655626603827432	0.557522043738952	1.17596534736197	0.239608723698665	0.912476414302856
ENSMUSG00000035620.14	Ric8b	NeuNeg_IFN-v-Sal_48h	29.5501087533844	0.316826261527467	0.248992029844852	1.27243535355282	0.203218479520651	0.883984873053801
ENSMUSG00000051675.13	Trim32	NeuNeg_IFN-v-Sal_48h	2.46693028019031	-0.648029108239314	0.973615852844946	-0.665590136341501	0.505673112759762	0.977144734280792
ENSMUSG00000019461.12	Plscr3	NeuNeg_IFN-v-Sal_48h	1.25024445093119	1.03651705745542	0.918845587373148	1.12806446665176	0.259292694339928	0.912476414302856
ENSMUSG00000004988.9	Fxyd4	NeuNeg_IFN-v-Sal_48h	4.66076798271745	0.970746865116128	0.775389492182723	1.25194740824186	0.210589028259615	0.887169626365555
ENSMUSG00000001569.10	Nom1	NeuNeg_IFN-v-Sal_48h	6.91567544765988	-0.214911970375771	0.447343243096655	-0.480418501211912	0.630929841340202	0.985544539063961
ENSMUSG00000021277.16	Traf3	NeuNeg_IFN-v-Sal_48h	27.59312198094	-0.220838949735839	0.401838968333566	-0.549570766249133	0.58261381447633	0.985544539063961
ENSMUSG00000066441.14	Rdh11	NeuNeg_IFN-v-Sal_48h	3.04121028085901	-1.25534843845605	0.869524415121314	-1.44371844726281	0.148818190183735	0.827180623237412
ENSMUSG00000028575.11	Eqtn	NeuNeg_IFN-v-Sal_48h	3.1266527997847	0.303107004541149	0.974607624773617	0.311004138318285	0.755797475614825	0.98716738946756
ENSMUSG00000106001.1	Gm42826	NeuNeg_IFN-v-Sal_48h	1586.3943623425	0.142849582908409	0.322136671026665	0.443444027819436	0.657444596049801	0.98716738946756
ENSMUSG00000014873.15	Surf2	NeuNeg_IFN-v-Sal_48h	2.73181513631319	1.10879898846463	0.632959602416261	1.75176896634777	0.0798135425216973	0.705887173724446
ENSMUSG00000032423.12	Syncrip	NeuNeg_IFN-v-Sal_48h	19.7939731345759	-0.015086161867221	0.241185065539031	-0.0625501493365873	0.950124726697576	0.999622937123435
ENSMUSG00000023015.13	Racgap1	NeuNeg_IFN-v-Sal_48h	1.78001604929577	1.01397915770773	0.828675642577485	1.22361404825884	0.221097857533168	0.895223750667564
ENSMUSG00000057977.10	Skint11	NeuNeg_IFN-v-Sal_48h	1.13682631397476	-0.322514151052045	0.982947495563839	-0.328109235241547	0.742829071478847	0.98716738946756
ENSMUSG00000056952.13	Tatdn2	NeuNeg_IFN-v-Sal_48h	1.25830406156132	-0.654401098593371	0.992632646108176	-0.659258086220605	0.509730052438566	0.977144734280792
ENSMUSG00000048960.13	Prex2	NeuNeg_IFN-v-Sal_48h	42.2413485604464	0.0843347813423755	0.182815190502308	0.461311672791823	0.644575011487582	0.985544539063961
ENSMUSG00000006651.8	Aplp1	NeuNeg_IFN-v-Sal_48h	23.201358330286	-0.246259461075496	0.21284931621361	-1.15696618366561	0.247286176629029	0.912476414302856
ENSMUSG00000032041.15	Tirap	NeuNeg_IFN-v-Sal_48h	2.46626294808901	0.315261988736644	0.530164873398229	0.594648956495157	0.552078148131241	0.981452312146795
ENSMUSG00000021911.15	Parg	NeuNeg_IFN-v-Sal_48h	61.31367803898	-0.486037045852762	0.151209604906239	-3.21432653801416	0.0013075088827158	0.0820562623047127
ENSMUSG00000079557.10	March2	NeuNeg_IFN-v-Sal_48h	14.5540194471833	0.504572963116951	0.287707657037276	1.75376967131458	0.0794699818474977	0.705586307914276
ENSMUSG00000005103.12	Wdr1	NeuNeg_IFN-v-Sal_48h	5.6838755118638	-0.343433475868527	0.462771381220934	-0.742123410835051	0.458012566860449	0.976335033292527
ENSMUSG00000030077.11	Chl1	NeuNeg_IFN-v-Sal_48h	74.4633808784158	-0.383211428776616	0.246993319492161	-1.55150523732598	0.120780653217263	0.784587962153678
ENSMUSG00000097760.2	6030442K20Rik	NeuNeg_IFN-v-Sal_48h	3.56149548061063	0.0107523720319459	0.601211030438683	0.0178845222185965	0.985730976520951	0.999622937123435
ENSMUSG00000015202.13	Cnksr3	NeuNeg_IFN-v-Sal_48h	6.86990428873512	0.219336961851277	0.472218042720753	0.464482383154052	0.642302178328947	0.985544539063961
ENSMUSG00000032290.6	Ptpn9	NeuNeg_IFN-v-Sal_48h	28.8790836863729	0.292882048161236	0.251132040103473	1.16624723806871	0.243514498659789	0.912476414302856
ENSMUSG00000049804.9	Armcx4	NeuNeg_IFN-v-Sal_48h	2.63758752885615	-0.601502964438194	0.950751548199212	-0.632660515333876	0.526955359666653	0.977144734280792
ENSMUSG00000055541.17	Lair1	NeuNeg_IFN-v-Sal_48h	16.2771099891483	0.551790220286564	0.203778700059782	2.7077914429952	0.0067732571417115	0.236499561864762
ENSMUSG00000035890.8	Rnf126	NeuNeg_IFN-v-Sal_48h	11.357138582821	-0.438813888656035	0.473548656638006	-0.926650054867492	0.354108257130035	0.958673975076496
ENSMUSG00000045007.9	Tubg2	NeuNeg_IFN-v-Sal_48h	0.827258587666768	-0.498437726265868	0.988846594621649	-0.504059708529996	0.614219419345131	0.985544539063961
ENSMUSG00000031302.16	Nlgn3	NeuNeg_IFN-v-Sal_48h	2.8059261694941	-0.650516131931556	0.806202230124433	-0.806889521790522	0.419730136187538	0.96981120081277
ENSMUSG00000090386.9	Mir99ahg	NeuNeg_IFN-v-Sal_48h	264.397393653411	-0.0998329976390986	0.0959737630202491	-1.04021135045039	0.298241719300289	0.940558156590805
ENSMUSG00000025474.9	Tubgcp2	NeuNeg_IFN-v-Sal_48h	14.1455833159234	-0.186114506901878	0.34423187181839	-0.540666109499787	0.588737741980591	0.985544539063961
ENSMUSG00000028187.10	Rpf1	NeuNeg_IFN-v-Sal_48h	4.39316519730628	-0.397604780206425	0.525886282030446	-0.756066080809855	0.449609577289227	0.973971118554795
ENSMUSG00000046668.8	Cxxc5	NeuNeg_IFN-v-Sal_48h	5.68765017971356	0.390445768243101	0.382437429717566	1.02094025820498	0.307282744053502	0.942413219491246
ENSMUSG00000038954.14	Supt3	NeuNeg_IFN-v-Sal_48h	67.1618307063895	-0.0292590911343706	0.155330868800882	-0.188366236281584	0.850589565444475	0.988192125587939
ENSMUSG00000053747.9	Sox14	NeuNeg_IFN-v-Sal_48h	0.316957412415082	-0.017540934230335	1.07176112683039	-0.0163664587110099	0.986942038235122	NA
ENSMUSG00000097788.1	Gm16596	NeuNeg_IFN-v-Sal_48h	0.62208126962991	-0.658848502461651	0.986854573454041	-0.667624714101134	0.50437317793283	0.977144734280792
ENSMUSG00000059436.12	Max	NeuNeg_IFN-v-Sal_48h	9.85460866848049	0.323068948494906	0.370666254119855	0.871589859891702	0.383432164454271	0.96981120081277
ENSMUSG00000036093.7	Arl5a	NeuNeg_IFN-v-Sal_48h	16.4574964936376	-0.582903409165307	0.316123589505009	-1.84390987739329	0.0651962753680594	0.667279672971855
ENSMUSG00000021866.15	Anxa11	NeuNeg_IFN-v-Sal_48h	0.41062613192721	-0.338138989995332	1.00031916065877	-0.338031103765568	0.735339748566812	NA
ENSMUSG00000087481.7	Gm15608	NeuNeg_IFN-v-Sal_48h	2.26361821585744	-0.651253821712913	0.963225789614621	-0.676117509243056	0.498966040773806	0.977144734280792
ENSMUSG00000032527.13	Pccb	NeuNeg_IFN-v-Sal_48h	10.3777996051679	-0.424842036599612	0.36469922328407	-1.16491072499131	0.244055131734414	0.912476414302856
ENSMUSG00000062661.6	Ncs1	NeuNeg_IFN-v-Sal_48h	6.36314399259208	0.10994749629856	0.761061611896739	0.144465959890614	0.88513253451545	0.988192125587939
ENSMUSG00000029126.7	Nsg1	NeuNeg_IFN-v-Sal_48h	4.74841323730931	1.32757354243348	0.811390837615182	1.63617024113244	0.101803962766307	0.748384710813636
ENSMUSG00000055003.14	Lrtm2	NeuNeg_IFN-v-Sal_48h	0.815342220534371	0.303056549008849	0.98901639904021	0.306422167825478	0.759283232117939	0.98716738946756
ENSMUSG00000031583.13	Wrn	NeuNeg_IFN-v-Sal_48h	40.9186893182225	0.161431034079856	0.165374010346404	0.976157219273517	0.328986559702725	0.942413219491246
ENSMUSG00000043702.9	Pde12	NeuNeg_IFN-v-Sal_48h	2.14335054708064	-0.389565097788901	0.9046452564781	-0.430627469717277	0.666739264251623	0.98716738946756
ENSMUSG00000025040.13	Fundc1	NeuNeg_IFN-v-Sal_48h	6.96837883691397	-0.496364999871193	0.426854838465893	-1.16284262269374	0.244893360418455	0.912476414302856
ENSMUSG00000078817.4	Nlrp12	NeuNeg_IFN-v-Sal_48h	0.904266424986995	-0.81853783977298	0.985509675248312	-0.830573113923756	0.406214828442559	0.96981120081277
ENSMUSG00000008892.12	Vdac3	NeuNeg_IFN-v-Sal_48h	14.8511216660528	-0.243301456767732	0.297342984045277	-0.818251883591388	0.413213374733081	0.96981120081277
ENSMUSG00000021373.15	Cap2	NeuNeg_IFN-v-Sal_48h	21.0060720381903	-0.405835312227	0.359770708322032	-1.12803878370147	0.259303540225216	0.912476414302856
ENSMUSG00000025348.8	Itga7	NeuNeg_IFN-v-Sal_48h	2.23468298648073	0.937505126472312	0.603892821763925	1.55243628121615	0.12055786792368	0.784231683306273
ENSMUSG00000051627.2	Hist1h1e	NeuNeg_IFN-v-Sal_48h	2.02423463330928	-1.48526270466245	0.881828793306364	-1.6842982628108	0.0921240409703645	0.739153035940962
ENSMUSG00000040183.13	Ankrd6	NeuNeg_IFN-v-Sal_48h	9.99715687445755	0.424570558061275	0.443717779655947	0.956848198398723	0.338643880604152	0.944481311351911
ENSMUSG00000000056.7	Narf	NeuNeg_IFN-v-Sal_48h	12.6539014474318	0.721854829925317	0.306252146222745	2.35706047721962	0.0184202466571042	0.390516111806051
ENSMUSG00000006676.16	Usp19	NeuNeg_IFN-v-Sal_48h	7.65824341935606	-0.523693794163496	0.459908780367429	-1.13869057630321	0.254832234650525	0.912476414302856
ENSMUSG00000020611.14	Gna13	NeuNeg_IFN-v-Sal_48h	12.9972676055386	-0.0676385567054321	0.293589141998818	-0.230385075704552	0.817792557136363	0.988192125587939
ENSMUSG00000075015.3	Gm10801	NeuNeg_IFN-v-Sal_48h	0.940466671922831	-0.611747866780906	1.24516117308231	-0.491300146523654	0.623214176242648	0.985544539063961
ENSMUSG00000063714.15	Sp3os	NeuNeg_IFN-v-Sal_48h	5.93337386914316	0.351554943262155	0.446485289382792	0.787383037295886	0.431057673501365	0.970530557252648
ENSMUSG00000053825.14	Ppfia2	NeuNeg_IFN-v-Sal_48h	182.291070628371	-0.277094016617691	0.144261006186059	-1.92078250348755	0.054759133170693	0.628604843795078
ENSMUSG00000074994.4	Qser1	NeuNeg_IFN-v-Sal_48h	20.5929495838165	0.440544805246455	0.256723888531284	1.71602575734891	0.0861573282247963	0.720565991035406
ENSMUSG00000109994.1	RP23-436E6.1	NeuNeg_IFN-v-Sal_48h	1.09011440423765	-1.09037393288135	0.966048219723767	-1.12869514235338	0.259026459188241	0.912476414302856
ENSMUSG00000047648.13	Fbxo30	NeuNeg_IFN-v-Sal_48h	5.82469345390485	0.373918615320063	0.421896739980423	0.886279935079407	0.375466698567223	0.96981120081277
ENSMUSG00000030532.6	Hddc3	NeuNeg_IFN-v-Sal_48h	1.03985688248413	0.257620680509953	0.897186636537763	0.28714279729367	0.774002983792162	0.988192125587939
ENSMUSG00000022191.15	Drosha	NeuNeg_IFN-v-Sal_48h	21.6336734219654	-0.159325514485041	0.276124627865769	-0.577005809718983	0.563935530881902	0.985544539063961
ENSMUSG00000029729.12	Zkscan1	NeuNeg_IFN-v-Sal_48h	8.36287658932863	0.431271790381812	0.354245042538774	1.21743916948282	0.22343716767506	0.897655355527047
ENSMUSG00000100417.1	Gm28578	NeuNeg_IFN-v-Sal_48h	0.568073857154106	-0.177839440852407	1.01338897213741	-0.175489812640563	0.860694774905081	NA
ENSMUSG00000085745.1	Gm14372	NeuNeg_IFN-v-Sal_48h	0.447255741153506	-0.0175410458229293	1.0480718523213	-0.0167364916671304	0.986646835092546	NA
ENSMUSG00000022112.14	Gpc5	NeuNeg_IFN-v-Sal_48h	406.368989228408	0.355104039293907	0.146701232464321	2.42059342875849	0.0154951968930113	0.364867066012956
ENSMUSG00000102644.5	Thap6	NeuNeg_IFN-v-Sal_48h	1.95649161112621	0.509462110339452	0.641998520046869	0.793556518326956	0.427453654247205	0.96981120081277
ENSMUSG00000027168.21	Pax6	NeuNeg_IFN-v-Sal_48h	3.37007579443732	0.606799861998269	0.653718053994696	0.928228703934788	0.353288947991481	0.957563613600959
ENSMUSG00000031960.14	Aars	NeuNeg_IFN-v-Sal_48h	7.23551168066503	1.31020152613138	0.412920907716516	3.17300844216606	0.0015086813747916	0.0914581909160957
ENSMUSG00000108434.1	RP23-291B1.2	NeuNeg_IFN-v-Sal_48h	2.8968483289299	0.162352516822623	0.575899526057726	0.281911183247526	0.778011614199481	0.988192125587939
ENSMUSG00000033904.16	Ccp110	NeuNeg_IFN-v-Sal_48h	85.4865847124621	-0.631611992955388	0.124468773289447	-5.07446145939432	3.8859498007827e-07	9.07956777435043e-05
ENSMUSG00000030322.12	Mbd4	NeuNeg_IFN-v-Sal_48h	2.81937389714646	-0.186583757425588	0.700273015032829	-0.266444305892382	0.789897046856593	0.988192125587939
ENSMUSG00000030465.18	Psd3	NeuNeg_IFN-v-Sal_48h	93.7617622734055	0.147031982091093	0.10986246857888	1.33832767452814	0.180789644230977	0.866080720578377
ENSMUSG00000050786.8	Ccdc126	NeuNeg_IFN-v-Sal_48h	2.36568413096805	0.448318140492855	0.938209237008753	0.477844517841464	0.632760873045769	0.985544539063961
ENSMUSG00000097547.7	B230110C06Rik	NeuNeg_IFN-v-Sal_48h	1.13147980937491	0.142758974901926	0.97488934397219	0.146436080960999	0.883577145807594	0.988192125587939
ENSMUSG00000022677.14	Fopnl	NeuNeg_IFN-v-Sal_48h	8.48540763862392	-0.947464804154259	0.503539138356256	-1.88161104466903	0.0598888455286951	0.653879632665146
ENSMUSG00000025487.15	Psmd13	NeuNeg_IFN-v-Sal_48h	8.44990383719939	0.385174579347406	0.361197952692359	1.06638084871835	0.286251515372398	0.928281149099746
ENSMUSG00000075289.4	Carns1	NeuNeg_IFN-v-Sal_48h	8.43041788488256	-0.354151983403244	0.326416446639767	-1.08496978950968	0.2779350358125	0.921464466588976
ENSMUSG00000021428.8	Riok1	NeuNeg_IFN-v-Sal_48h	20.3378301093512	0.155983568223219	0.254593451554713	0.61267706325784	0.540089891552537	0.978413747493499
ENSMUSG00000020648.2	Dus4l	NeuNeg_IFN-v-Sal_48h	6.60989540145379	-0.657068783970516	0.495042544672549	-1.32729760510814	0.184410255764923	0.867932526072737
ENSMUSG00000025372.16	Baiap2	NeuNeg_IFN-v-Sal_48h	3.1680630383304	-0.495401813890116	0.970629384221057	-0.51039235154382	0.609776614182709	0.985544539063961
ENSMUSG00000026455.14	Klhl12	NeuNeg_IFN-v-Sal_48h	17.9033833541909	0.142496262053847	0.258810171534221	0.550582155288305	0.581920144358758	0.985544539063961
ENSMUSG00000000402.2	Egfl6	NeuNeg_IFN-v-Sal_48h	1.1479691748949	0.463357177704672	0.989152733799786	0.468438454317066	0.63947107394207	0.985544539063961
ENSMUSG00000035351.15	Nup37	NeuNeg_IFN-v-Sal_48h	5.81319982592963	0.215302409479037	0.544933595664477	0.395098432528285	0.692770245626817	0.98716738946756
ENSMUSG00000019864.13	Rtn4ip1	NeuNeg_IFN-v-Sal_48h	2.81262787700863	-0.125311305095135	0.685635058708863	-0.182766770023563	0.854981023067295	0.988192125587939
ENSMUSG00000073682.3	Gm10563	NeuNeg_IFN-v-Sal_48h	4.30633668735335	0.325863043476603	0.476962933038429	0.683204125320045	0.494477866252412	0.977144734280792
ENSMUSG00000042638.14	Gucy2c	NeuNeg_IFN-v-Sal_48h	2.0618260200186	0.143906288863139	0.968429381403679	0.148597607245823	0.881871161189321	0.988192125587939
ENSMUSG00000031575.18	Ash2l	NeuNeg_IFN-v-Sal_48h	10.6948063212421	-0.619649767812771	0.415217222483941	-1.49235083291069	0.135607197173338	0.808655455520014
ENSMUSG00000027955.16	Fam198b	NeuNeg_IFN-v-Sal_48h	1.44628622846714	0.39565096519992	0.688735589258371	0.574459881804505	0.565656640997101	0.985544539063961
ENSMUSG00000068962.7	Zfp114	NeuNeg_IFN-v-Sal_48h	1.16514899614708	0.379383653369813	0.914323256747232	0.41493383283227	0.678190341590165	0.98716738946756
ENSMUSG00000025730.14	Rab40c	NeuNeg_IFN-v-Sal_48h	30.9606061704234	-0.102701005195943	0.190557163026515	-0.538951165964055	0.589920550881365	0.985544539063961
ENSMUSG00000028409.11	Smu1	NeuNeg_IFN-v-Sal_48h	5.20632994585299	-0.552637705056104	0.539343781897332	-1.02464832933089	0.305529151766553	0.942413219491246
ENSMUSG00000030763.7	Lcmt1	NeuNeg_IFN-v-Sal_48h	9.95034075492977	0.219607286676978	0.350836769322498	0.625952881452712	0.531345847382041	0.977144734280792
ENSMUSG00000041375.18	Ccdc9	NeuNeg_IFN-v-Sal_48h	1.91686315706455	-0.456420671138478	0.826347093385499	-0.552335301705421	0.580718648511596	0.985544539063961
ENSMUSG00000020097.14	Sgpl1	NeuNeg_IFN-v-Sal_48h	12.4100151990036	-0.300828586307137	0.431177447268831	-0.697690911740974	0.485370513006269	0.977144734280792
ENSMUSG00000025204.10	Ndufb8	NeuNeg_IFN-v-Sal_48h	1.19709005516252	-0.170862455878289	0.972452293884188	-0.175702661151456	0.860527544535145	0.988192125587939
ENSMUSG00000018481.9	Appbp2	NeuNeg_IFN-v-Sal_48h	39.6948447775151	-0.0770370338260304	0.179855739875888	-0.42832680168668	0.668413208540535	0.98716738946756
ENSMUSG00000085640.1	Gm14064	NeuNeg_IFN-v-Sal_48h	1.46718709218795	-1.08665794800003	0.977766550750948	-1.1113674804742	0.266410204011476	0.912591088525276
ENSMUSG00000039701.11	Usp53	NeuNeg_IFN-v-Sal_48h	25.0102243833103	0.250839852902269	0.201386359743297	1.24556525686253	0.212924044053307	0.887169626365555
ENSMUSG00000002728.14	Naa20	NeuNeg_IFN-v-Sal_48h	19.1416052221682	-0.062739692804252	0.304289035181901	-0.206184533618659	0.836646768675051	0.988192125587939
ENSMUSG00000073753.4	Gm10571	NeuNeg_IFN-v-Sal_48h	0.352044940367822	-0.338138493357195	1.11487636815126	-0.303296852473349	0.761663644657258	NA
ENSMUSG00000097928.1	Gm26578	NeuNeg_IFN-v-Sal_48h	0.471712114242974	-0.0175410458228449	0.996152317489808	-0.0176087988903608	0.985950937266525	NA
ENSMUSG00000032598.8	Nckipsd	NeuNeg_IFN-v-Sal_48h	3.36615785679769	-0.204252901316136	0.825308743217245	-0.247486656351065	0.804531617061611	0.988192125587939
ENSMUSG00000035024.15	Ncapd3	NeuNeg_IFN-v-Sal_48h	33.197084173327	-0.349261481692344	0.208181610832316	-1.67767691053973	0.0934101893100805	0.739430479120279
ENSMUSG00000030500.6	Slc17a6	NeuNeg_IFN-v-Sal_48h	22.9323317593853	-0.731429712671097	0.937086521055603	-0.780535944372737	0.435075478865595	0.971706430591437
ENSMUSG00000041798.15	Gck	NeuNeg_IFN-v-Sal_48h	1.03314730456285	0.303057244399183	0.977826503906232	0.309929464162125	0.75661459611139	0.98716738946756
ENSMUSG00000027994.14	Ccdc109b	NeuNeg_IFN-v-Sal_48h	0.221529020783335	-0.017540001027874	1.15036986540135	-0.0152472709477265	0.987834909273495	NA
ENSMUSG00000041653.4	Pnpla3	NeuNeg_IFN-v-Sal_48h	3.83792185726361	0.924122802146413	0.932715897150221	0.990787017750997	0.321789589794653	0.942413219491246
ENSMUSG00000090098.7	Alms1-ps2	NeuNeg_IFN-v-Sal_48h	1.46455594740438	2.0127146799821	0.737802044129178	2.72798739986914	0.0063722042001182	0.227898216858511
ENSMUSG00000079076.1	Gm3086	NeuNeg_IFN-v-Sal_48h	2.83980552116504	-0.323946959560209	0.738606760079205	-0.438591923428199	0.660957250255681	0.98716738946756
ENSMUSG00000086477.2	Gm15506	NeuNeg_IFN-v-Sal_48h	3.31761643866075	-0.890642955742158	0.715962982272708	-1.24397905729002	0.213507270817486	0.887450062668837
ENSMUSG00000020061.17	Mybpc1	NeuNeg_IFN-v-Sal_48h	0.678665899395281	-0.653911538763534	1.02262257278996	-0.639445633377236	0.522533070649172	0.977144734280792
ENSMUSG00000058925.11	1700011I03Rik	NeuNeg_IFN-v-Sal_48h	5.21867286301278	0.362310450450692	0.530984122965272	0.682337634555578	0.495025481010792	0.977144734280792
ENSMUSG00000024593.15	Megf10	NeuNeg_IFN-v-Sal_48h	49.2299231247175	-0.0139356922355893	0.175945133150021	-0.079204761087122	0.936869757692381	0.999622937123435
ENSMUSG00000027359.16	Slc27a2	NeuNeg_IFN-v-Sal_48h	3.85840551244236	0.944253324786968	0.966223866462458	0.977261437604591	0.32843973894855	0.942413219491246
ENSMUSG00000085024.1	C230035I16Rik	NeuNeg_IFN-v-Sal_48h	1.80498508134471	1.69754685477293	0.706569306466941	2.40251994989873	0.0162825463929672	0.372329303233082
ENSMUSG00000000563.17	Atp5f1	NeuNeg_IFN-v-Sal_48h	31.9087896941415	0.0183450696739914	0.214591134018436	0.0854884790925953	0.931873054293508	0.99749080021195
ENSMUSG00000031532.6	Saraf	NeuNeg_IFN-v-Sal_48h	8.37942190174158	0.328040607709435	0.402650576946151	0.814702937215227	0.415242371678833	0.96981120081277
ENSMUSG00000019817.18	Plagl1	NeuNeg_IFN-v-Sal_48h	7.88523865446688	-0.706004962036941	0.387502546541708	-1.82193631587129	0.0684646491905317	0.675327985114212
ENSMUSG00000034278.3	Dnajc17	NeuNeg_IFN-v-Sal_48h	11.752485620489	0.536194545940111	0.438938522568639	1.22157094529397	0.221869921588046	0.897047321610968
ENSMUSG00000005374.13	Tbl2	NeuNeg_IFN-v-Sal_48h	0.993259273510834	-0.646949918852825	0.981712332618304	-0.659001519444457	0.509894792947676	0.977144734280792
ENSMUSG00000048794.14	Cfap100	NeuNeg_IFN-v-Sal_48h	0.754215372838557	1.31764235977791	0.935501418167782	1.40848782715752	0.158986668963607	0.836043678174334
ENSMUSG00000089708.1	5330439A09Rik	NeuNeg_IFN-v-Sal_48h	1.19978325718496	0.303425656101733	0.972992560100354	0.311847868672745	0.755156142821174	0.98716738946756
ENSMUSG00000073388.2	A330017A19Rik	NeuNeg_IFN-v-Sal_48h	2.78521978551315	1.12851349673631	0.680241796453631	1.65898876343632	0.0971180565683029	0.742783728313956
ENSMUSG00000045948.8	Mrps12	NeuNeg_IFN-v-Sal_48h	0.893050715966098	-0.337951129385926	0.994063131870003	-0.339969483376958	0.733879509332421	0.98716738946756
ENSMUSG00000035776.14	Cd99l2	NeuNeg_IFN-v-Sal_48h	14.2190143200296	-0.251272228103951	0.388526066369623	-0.646731969496491	0.517805428562011	0.977144734280792
ENSMUSG00000028339.17	Col15a1	NeuNeg_IFN-v-Sal_48h	2.27536244668304	-0.298234333197542	0.827300842573907	-0.360490788658782	0.718480143831267	0.98716738946756
ENSMUSG00000022051.15	Bnip3l	NeuNeg_IFN-v-Sal_48h	9.95413352539262	0.212914223538129	0.319201774858698	0.667020800972614	0.504758846809247	0.977144734280792
ENSMUSG00000030393.8	Zik1	NeuNeg_IFN-v-Sal_48h	1.30304798641773	-0.337246703905451	0.975021619561107	-0.345886385634462	0.729428100575526	0.98716738946756
ENSMUSG00000030562.17	Nox4	NeuNeg_IFN-v-Sal_48h	5.36928670832497	0.0090758455757077	0.845343660071273	0.0107362792251172	0.991433853132789	0.999622937123435
ENSMUSG00000026748.13	Plxdc2	NeuNeg_IFN-v-Sal_48h	341.951993974704	-0.187559953591488	0.0821160312091923	-2.28408449397262	0.0223665656911956	0.430005526095509
ENSMUSG00000040729.6	Cep126	NeuNeg_IFN-v-Sal_48h	21.5697956759443	0.206595414224826	0.426358360617739	0.484558140071406	0.627989813173547	0.985544539063961
ENSMUSG00000046982.10	Tshz1	NeuNeg_IFN-v-Sal_48h	14.3794859308439	0.201090961044367	0.281020792656176	0.715573246889238	0.474254897845786	0.977144734280792
ENSMUSG00000103839.1	Gm37607	NeuNeg_IFN-v-Sal_48h	2.31624264906158	0.46335640625662	0.979569822828359	0.473020294682771	0.636198700193862	0.985544539063961
ENSMUSG00000042369.8	Rbm45	NeuNeg_IFN-v-Sal_48h	10.0992671017769	0.346254835259524	0.395995395595944	0.874391063912337	0.381905322181896	0.96981120081277
ENSMUSG00000050556.9	Kcnb1	NeuNeg_IFN-v-Sal_48h	6.61501206903403	1.17766944894406	0.811304692943202	1.45157480190554	0.146619869368153	0.822017575371394
ENSMUSG00000010136.14	Pifo	NeuNeg_IFN-v-Sal_48h	0.508687479583381	-0.0175407783796144	1.01022778053014	-0.0173631914679771	0.98614687367932	NA
ENSMUSG00000020955.8	Ap4s1	NeuNeg_IFN-v-Sal_48h	13.504693363747	-0.0801427172224482	0.337857951373113	-0.237208320528596	0.812495181659503	0.988192125587939
ENSMUSG00000062683.11	Atp5g2	NeuNeg_IFN-v-Sal_48h	3.99754429565716	-0.0261043450646784	0.544573192552052	-0.0479354206591491	0.961767710222459	0.999622937123435
ENSMUSG00000020743.15	Mif4gd	NeuNeg_IFN-v-Sal_48h	3.12809316487768	0.366911688401066	0.494663771026047	0.741739561076014	0.458245145569942	0.976538570499535
ENSMUSG00000070305.10	Mpzl3	NeuNeg_IFN-v-Sal_48h	1.54148013529139	-0.464884763630546	0.957948771809701	-0.485291883356469	0.627469312221959	0.985544539063961
ENSMUSG00000073158.3	9030624G23Rik	NeuNeg_IFN-v-Sal_48h	3.44120393696515	-0.0073426868567191	0.917147976920245	-0.0080060001673619	0.993612204311483	0.999622937123435
ENSMUSG00000072762.9	4930522L14Rik	NeuNeg_IFN-v-Sal_48h	6.11993275745647	0.131347039069263	0.383976901749861	0.342070157008631	0.732298095470422	0.98716738946756
ENSMUSG00000099034.7	2810039B14Rik	NeuNeg_IFN-v-Sal_48h	0.927543673914745	-1.4269217606948	0.972495113872874	-1.46727910540569	0.142300145309685	0.814290226272016
ENSMUSG00000070705.3	Eid2b	NeuNeg_IFN-v-Sal_48h	1.21661402102338	1.48823064576499	0.743466419464874	2.00174561594345	0.0453120976652074	0.584706651574769
ENSMUSG00000086441.1	Gm15046	NeuNeg_IFN-v-Sal_48h	0.75039009655691	0.623656840482725	1.00064490507654	0.623254900233585	0.53311702960975	0.977575647293152
ENSMUSG00000084908.2	C79798	NeuNeg_IFN-v-Sal_48h	4.00420960353041	0.604056928821627	0.941431001024665	0.641636963478113	0.52110892703104	0.977144734280792
ENSMUSG00000038482.11	Tfdp1	NeuNeg_IFN-v-Sal_48h	10.1639549272339	0.183172334539907	0.492822129309328	0.371680417023107	0.710130807072625	0.98716738946756
ENSMUSG00000038347.14	Tcte2	NeuNeg_IFN-v-Sal_48h	22.885791590022	-0.904652670670983	0.456022062970158	-1.98379145249861	0.0472790934015462	0.589272060016122
ENSMUSG00000030180.15	Kdm5a	NeuNeg_IFN-v-Sal_48h	52.4126814241075	-0.0566771905174015	0.160313998961194	-0.353538623480542	0.723684678449279	0.98716738946756
ENSMUSG00000057058.16	Skap1	NeuNeg_IFN-v-Sal_48h	6.08128227959968	0.082301535562997	0.640385600360762	0.128518716717915	0.897738487249692	0.988192125587939
ENSMUSG00000097682.1	4930554H23Rik	NeuNeg_IFN-v-Sal_48h	0.897824199486743	0.758227593996486	0.956053852925438	0.793080422903352	0.42773096808405	0.96981120081277
ENSMUSG00000031729.5	Ist1	NeuNeg_IFN-v-Sal_48h	19.9478095276133	0.178489179367551	0.241630245767197	0.738687240087981	0.460096935708263	0.977144734280792
ENSMUSG00000039630.10	Hnrnpu	NeuNeg_IFN-v-Sal_48h	126.400154624065	-0.0176401315235067	0.109708582001078	-0.160790807808758	0.872258165339087	0.988192125587939
ENSMUSG00000021203.15	Otub2	NeuNeg_IFN-v-Sal_48h	1.44369510490919	-0.717023317712715	0.934773916534538	-0.767055332877619	0.443048617581615	0.972026496624815
ENSMUSG00000021614.16	Vcan	NeuNeg_IFN-v-Sal_48h	30.2089436536146	-0.342466635497528	0.221868611971536	-1.54355603730673	0.122695922212448	0.788064070260837
ENSMUSG00000052369.7	Tmem106c	NeuNeg_IFN-v-Sal_48h	0.958727544149004	0.46335697477004	0.987861100141416	0.469050734666755	0.639033372012295	0.985544539063961
ENSMUSG00000002731.6	Prkra	NeuNeg_IFN-v-Sal_48h	6.24565516094991	0.252118189591108	0.518472861346514	0.486270754724437	0.62677521147775	0.985544539063961
ENSMUSG00000042380.8	Smim12	NeuNeg_IFN-v-Sal_48h	1.03688496711542	-0.497270193776673	0.998095454512474	-0.49821907466713	0.618329639394848	0.985544539063961
ENSMUSG00000067698.4	Gm10220	NeuNeg_IFN-v-Sal_48h	2.4671873642847	0.135961863964192	0.605773499310771	0.224443400245941	0.822412303444724	0.988192125587939
ENSMUSG00000097799.1	Gm26899	NeuNeg_IFN-v-Sal_48h	1.77710530346576	0.263551549929469	0.883924667395154	0.298160646094573	0.765580556333544	0.98716738946756
ENSMUSG00000028599.10	Tnfrsf1b	NeuNeg_IFN-v-Sal_48h	0.712543282173277	-0.801447414353381	1.0567804311434	-0.758385934045204	0.44821997600296	0.972696537926409
ENSMUSG00000003662.10	Ciao1	NeuNeg_IFN-v-Sal_48h	3.68557544902447	-0.850084221024465	0.721279555971567	-1.17857800624807	0.238566253706569	0.912476414302856
ENSMUSG00000058454.15	Dhcr7	NeuNeg_IFN-v-Sal_48h	5.66975629894952	-0.0224787824266307	0.469564275148884	-0.047871577154168	0.96181859155603	0.999622937123435
ENSMUSG00000022427.3	Tomm22	NeuNeg_IFN-v-Sal_48h	2.05783159488064	1.42231299170138	0.677129288377786	2.10050431448453	0.0356845014817689	0.52219546597765
ENSMUSG00000030257.16	Srgap3	NeuNeg_IFN-v-Sal_48h	70.0926321866855	-0.182593789036387	0.186568780703426	-0.978694229270017	0.327731084268316	0.942413219491246
ENSMUSG00000027215.13	Cd82	NeuNeg_IFN-v-Sal_48h	2.81178384428897	0.369522180903472	0.510979133784022	0.723164913148215	0.469578572341903	0.977144734280792
ENSMUSG00000060739.7	Nsa2	NeuNeg_IFN-v-Sal_48h	8.90065181113458	-0.215579473078813	0.423214399749421	-0.509385959472207	0.610481715953849	0.985544539063961
ENSMUSG00000063698.9	Sfxn4	NeuNeg_IFN-v-Sal_48h	9.60677820848542	0.306704041335788	0.387041115853355	0.792432712631996	0.428108411489176	0.96981120081277
ENSMUSG00000027300.9	Ubox5	NeuNeg_IFN-v-Sal_48h	5.24807287850712	-0.136920656903828	0.556765215633662	-0.245921715400264	0.805742833488405	0.988192125587939
ENSMUSG00000026601.13	Axdnd1	NeuNeg_IFN-v-Sal_48h	0.710291184414639	-0.339406019611968	1.03769311741048	-0.327077450854586	0.743609306283043	0.98716738946756
ENSMUSG00000080993.1	Gm12903	NeuNeg_IFN-v-Sal_48h	0.842649890328198	0.447253648243398	0.955249702829429	0.468206006155922	0.639637277456381	0.985544539063961
ENSMUSG00000042549.10	Map2k3os	NeuNeg_IFN-v-Sal_48h	0.610316407102049	-0.178073195107131	0.996538492959545	-0.178691737815651	0.858179757036429	0.988192125587939
ENSMUSG00000032312.6	Csk	NeuNeg_IFN-v-Sal_48h	2.78757940217882	1.10117433833644	0.635037459338845	1.73403052393618	0.0829126673967618	0.715582520821054
ENSMUSG00000039262.16	Prrc2b	NeuNeg_IFN-v-Sal_48h	22.9089903102381	0.143692410475768	0.262077265747281	0.54828262217269	0.583497857828403	0.985544539063961
ENSMUSG00000027959.13	Sass6	NeuNeg_IFN-v-Sal_48h	18.5651855998239	-0.152676931071077	0.21587915416715	-0.707233320697855	0.47942149492305	0.977144734280792
ENSMUSG00000079608.10	Stard6	NeuNeg_IFN-v-Sal_48h	2.32053697698557	1.4466786349955	0.642403339386232	2.25197869671365	0.0243236182915897	0.44925841616083
ENSMUSG00000097026.1	Gm26786	NeuNeg_IFN-v-Sal_48h	1.65010567181948	-0.145821689268382	0.924236525264461	-0.157775293750327	0.874633867519978	0.988192125587939
ENSMUSG00000085444.1	Gm13936	NeuNeg_IFN-v-Sal_48h	2.09097036676422	-1.06795399398178	0.928620751180723	-1.15004321476114	0.250126072743251	0.912476414302856
ENSMUSG00000024245.4	Tmem178	NeuNeg_IFN-v-Sal_48h	2.62243414002851	-0.817838550404343	0.967144691933097	-0.845621712269004	0.397763809187249	0.96981120081277
ENSMUSG00000042505.6	Sdhaf3	NeuNeg_IFN-v-Sal_48h	12.0660116849861	0.519370104739224	0.353049007246702	1.47109917909017	0.141264297019061	0.812961994707959
ENSMUSG00000085435.1	4930486F22Rik	NeuNeg_IFN-v-Sal_48h	0.390050740583383	-0.177839988103017	1.01036715425552	-0.176015211256601	0.860281992162876	NA
ENSMUSG00000074738.2	B930041F14Rik	NeuNeg_IFN-v-Sal_48h	0.546335279019542	-0.33813953933848	1.01545325001991	-0.332993704369797	0.739139035418214	NA
ENSMUSG00000034532.8	Fbxo16	NeuNeg_IFN-v-Sal_48h	3.39060689519668	0.303223322479945	0.966021737579553	0.313888715630453	0.753605561194247	0.98716738946756
ENSMUSG00000021598.8	Med10	NeuNeg_IFN-v-Sal_48h	0.826629046584014	-0.337465112129966	0.980807533773197	-0.34406863784144	0.730794667967908	0.98716738946756
ENSMUSG00000020380.16	Rad50	NeuNeg_IFN-v-Sal_48h	12.4770126370824	0.536296613703508	0.278578273470029	1.92512002828967	0.0542143438681997	0.626995395204744
ENSMUSG00000042686.5	Jph1	NeuNeg_IFN-v-Sal_48h	32.8920862695967	-0.106443628747656	0.176758506290251	-0.602198055310941	0.547042310012049	0.979172157301048
ENSMUSG00000029103.16	Lrpap1	NeuNeg_IFN-v-Sal_48h	5.38739073228959	-1.07618774849459	0.666456802583685	-1.61478995236072	0.106356189766623	0.755657772867632
ENSMUSG00000032026.6	Rexo2	NeuNeg_IFN-v-Sal_48h	8.0718460170187	0.190065207478017	0.387035281550921	0.491079796953889	0.623370010048215	0.985544539063961
ENSMUSG00000109751.1	RP24-337F7.3	NeuNeg_IFN-v-Sal_48h	0.517263355172454	0.766447761992415	0.973606062693734	0.787225749058956	0.431149726507921	NA
ENSMUSG00000022105.6	Rb1	NeuNeg_IFN-v-Sal_48h	78.6900461014435	-0.0810470205118059	0.125805138381078	-0.644226631398037	0.519428483968082	0.977144734280792
ENSMUSG00000021040.15	Slirp	NeuNeg_IFN-v-Sal_48h	12.7983429231327	-0.0066042680058596	0.342842622064092	-0.0192632641942199	0.984631089413493	0.999622937123435
ENSMUSG00000016179.11	Camk1g	NeuNeg_IFN-v-Sal_48h	1.97782712789826	0.303159188913387	0.970697284956322	0.312310741578955	0.754804377444882	0.98716738946756
ENSMUSG00000001105.15	Ift20	NeuNeg_IFN-v-Sal_48h	10.7720433950398	-0.511024783848324	0.406027600979914	-1.25859617083914	0.208176230822309	0.884884086758022
ENSMUSG00000056888.11	Glipr1	NeuNeg_IFN-v-Sal_48h	0.546657552572914	0.463356829686752	1.02101887941386	0.45381808214237	0.649959767840296	NA
ENSMUSG00000096958.1	Gm26573	NeuNeg_IFN-v-Sal_48h	2.93134117290348	-0.208762972731349	0.678146771415674	-0.307843348270379	0.758201535088877	0.98716738946756
ENSMUSG00000005779.12	Psmb4	NeuNeg_IFN-v-Sal_48h	2.72327972554863	-0.153643628553493	0.868788913429649	-0.176848053858061	0.859627742367039	0.988192125587939
ENSMUSG00000028133.17	Rwdd3	NeuNeg_IFN-v-Sal_48h	2.63777634428749	-0.214908829337227	0.827355021749865	-0.25975406408085	0.795053486447745	0.988192125587939
ENSMUSG00000028222.2	Calb1	NeuNeg_IFN-v-Sal_48h	7.70506864278362	0.463356041951091	0.968826947331844	0.478265022692832	0.632461587991955	0.985544539063961
ENSMUSG00000090553.8	Snrpe	NeuNeg_IFN-v-Sal_48h	3.83942529542273	0.666525158903623	0.546346516332998	1.21996780244385	0.222477080788345	0.897515978971157
ENSMUSG00000022623.15	Shank3	NeuNeg_IFN-v-Sal_48h	12.5065111734518	0.131745942125925	0.84148474615182	0.15656367239978	0.8755887346169	0.988192125587939
ENSMUSG00000050071.8	Bex1	NeuNeg_IFN-v-Sal_48h	1.82987098183515	1.24969623135356	0.941066925330888	1.32795680914421	0.184192375697521	0.867932526072737
ENSMUSG00000042743.13	Sgtb	NeuNeg_IFN-v-Sal_48h	9.03513824529901	-0.596217535737807	0.60686219944747	-0.982459504448695	0.325873523753104	0.942413219491246
ENSMUSG00000060188.6	Cxcl17	NeuNeg_IFN-v-Sal_48h	1.42604324581499	0.689976438441238	0.881880858720803	0.782391897520116	0.433984294094627	0.971575392144659
ENSMUSG00000098202.1	B830012L14Rik	NeuNeg_IFN-v-Sal_48h	21.5612811546135	-0.10315099701752	0.82574050789631	-0.124919385728468	0.900587370994814	0.988959198889395
ENSMUSG00000034709.8	Ppp1r21	NeuNeg_IFN-v-Sal_48h	44.6880757505276	0.192012268881913	0.155066663684619	1.23825627197627	0.215621052237807	0.888440359885092
ENSMUSG00000070532.5	Ccdc190	NeuNeg_IFN-v-Sal_48h	1.20203709261164	-0.0781159475147805	0.77313276067958	-0.101038206486189	0.919520130959953	0.993032901335453
ENSMUSG00000033847.15	Pla2g4c	NeuNeg_IFN-v-Sal_48h	0.804503076354681	1.24077817873102	0.944592746094418	1.31355886847663	0.188994698076176	0.867932526072737
ENSMUSG00000047694.12	Yipf6	NeuNeg_IFN-v-Sal_48h	7.516742054836	-0.368700164131147	0.452087995139285	-0.815549556934271	0.414757809936748	0.96981120081277
ENSMUSG00000025001.11	Hells	NeuNeg_IFN-v-Sal_48h	9.11957797284166	0.636511542502195	0.386214175517223	1.64807918210089	0.0993364236410846	0.745206261817215
ENSMUSG00000022856.8	Tmem41a	NeuNeg_IFN-v-Sal_48h	0.823012625650725	-0.818396302020415	0.981702580176907	-0.833649945050502	0.404478272272007	0.96981120081277
ENSMUSG00000027104.18	Atf2	NeuNeg_IFN-v-Sal_48h	74.1916969772325	-0.174192240088957	0.148869658841312	-1.17009900771411	0.241961127763895	0.912476414302856
ENSMUSG00000069208.8	Zfp825	NeuNeg_IFN-v-Sal_48h	5.6076060878047	-0.529464761029797	0.49088928416938	-1.07858284567301	0.280773731884658	0.92425693452
ENSMUSG00000105300.1	Gm30613	NeuNeg_IFN-v-Sal_48h	1.23149999423538	-1.54499591368632	0.934874793280328	-1.65262335105343	0.0984075426558378	0.744194931739681
ENSMUSG00000008575.17	Nfib	NeuNeg_IFN-v-Sal_48h	78.3450234457114	-0.108557267675061	0.133449951586412	-0.813468018418635	0.415949775400977	0.96981120081277
ENSMUSG00000020962.13	Gtf2a1	NeuNeg_IFN-v-Sal_48h	23.7792940441029	-0.0222998819770015	0.23173023263757	-0.0962320786682974	0.923336253941878	0.994306355572127
ENSMUSG00000024018.17	Ccdc167	NeuNeg_IFN-v-Sal_48h	5.82636307214196	0.180803349208517	0.412628687452034	0.438174452496191	0.661259826607908	0.98716738946756
ENSMUSG00000103183.1	Gm37090	NeuNeg_IFN-v-Sal_48h	1.11267400606207	0.142758303093622	1.00277363196856	0.142363439307205	0.886792939404523	0.988192125587939
ENSMUSG00000079671.8	2610203C22Rik	NeuNeg_IFN-v-Sal_48h	3.47730615503782	-0.102882724030387	0.496158463424147	-0.207358599348201	0.835729812812617	0.988192125587939
ENSMUSG00000019951.9	Uhrf1bp1l	NeuNeg_IFN-v-Sal_48h	29.2198952619871	0.140200708359732	0.287675923941924	0.487356419816472	0.626005771505294	0.985544539063961
ENSMUSG00000021577.13	Sdha	NeuNeg_IFN-v-Sal_48h	39.9177840655843	0.11773631879765	0.181538802373953	0.648546301165542	0.516631674142991	0.977144734280792
ENSMUSG00000032504.15	Pdcd6ip	NeuNeg_IFN-v-Sal_48h	32.541967069386	-0.712668206689001	0.209223299215855	-3.40625642249214	0.0006586028968941	0.0508712577485517
ENSMUSG00000054455.4	Vapb	NeuNeg_IFN-v-Sal_48h	10.1010525016584	-0.0167061762716656	0.438995511650178	-0.0380554603140868	0.96964346308543	0.999622937123435
ENSMUSG00000092384.7	Gm4189	NeuNeg_IFN-v-Sal_48h	1.68697808109019	-1.25996269716438	0.867652248354959	-1.45215171118755	0.146459426128106	0.821456292465304
ENSMUSG00000042742.7	B630005N14Rik	NeuNeg_IFN-v-Sal_48h	32.2938141163248	-0.207163498031702	0.21823913563802	-0.949249993251952	0.342493480392227	0.944542312944641
ENSMUSG00000003308.14	Keap1	NeuNeg_IFN-v-Sal_48h	5.19151903484303	0.702501130635795	0.421172688519781	1.6679645897856	0.0953227563596196	0.741248901254989
ENSMUSG00000039191.12	Rbpj	NeuNeg_IFN-v-Sal_48h	21.55038248134	0.217444820629119	0.216108270709887	1.00618463104092	0.314326763794487	0.942413219491246
ENSMUSG00000068134.13	Zfp120	NeuNeg_IFN-v-Sal_48h	6.25271618530116	0.828123601912403	0.379178768010567	2.18399254329906	0.0289627959956634	0.482577768133591
ENSMUSG00000040473.15	Cfap69	NeuNeg_IFN-v-Sal_48h	24.0893499980182	-0.316780597799584	0.543382566840862	-0.582978949143133	0.559907471421109	0.98389854199497
ENSMUSG00000045752.13	Tssc4	NeuNeg_IFN-v-Sal_48h	0.904655826573539	-0.170156972870928	1.02144202410231	-0.166585052167273	0.867696555985845	0.988192125587939
ENSMUSG00000026470.14	Stx6	NeuNeg_IFN-v-Sal_48h	20.3967186445507	0.152534884588946	0.222196294456136	0.686487076493792	0.492406011076163	0.977144734280792
ENSMUSG00000048218.5	Amigo2	NeuNeg_IFN-v-Sal_48h	0.786471222116711	-0.819438993665483	1.01102749887386	-0.810501192675983	0.417652179844541	0.96981120081277
ENSMUSG00000049940.7	Pgrmc2	NeuNeg_IFN-v-Sal_48h	4.0611377062728	-0.566523930951284	0.663997973282778	-0.853201295405186	0.393547685146725	0.96981120081277
ENSMUSG00000001017.15	Chtop	NeuNeg_IFN-v-Sal_48h	17.0435541252799	-0.146433258505799	0.25031485102953	-0.5849962872899	0.558550213188018	0.983713976234878
ENSMUSG00000081619.1	Gm13351	NeuNeg_IFN-v-Sal_48h	0.770953983081417	0.582392380781288	0.977422867804897	0.595844848698116	0.551278879602368	0.980831637169393
ENSMUSG00000085134.1	Gm11659	NeuNeg_IFN-v-Sal_48h	1.2391397192625	0.984803403547205	0.882182259534364	1.11632646531229	0.26428241715618	0.912532991329871
ENSMUSG00000078772.2	Gm12353	NeuNeg_IFN-v-Sal_48h	28.6825247648987	-0.335083728722658	0.206051987981786	-1.62620963769725	0.103905066636727	0.750845261349655
ENSMUSG00000038069.5	Cdkn2aip	NeuNeg_IFN-v-Sal_48h	2.93764493460587	0.364843238002808	0.63655781923822	0.573150194650696	0.566543003544182	0.985544539063961
ENSMUSG00000002345.17	Borcs8	NeuNeg_IFN-v-Sal_48h	5.58950111656279	0.778684819534692	0.427322091149888	1.82224330466819	0.0684180765026263	0.675327985114212
ENSMUSG00000030218.2	Mgp	NeuNeg_IFN-v-Sal_48h	1.65368992488787	-1.86293109863507	1.30673427324666	-1.42563881331933	0.153972626594905	0.829927371402988
ENSMUSG00000028023.16	Pitx2	NeuNeg_IFN-v-Sal_48h	1.44000505334803	-0.658863725246457	0.988091403800257	-0.666804429946894	0.504897062725605	0.977144734280792
ENSMUSG00000028351.5	Brinp1	NeuNeg_IFN-v-Sal_48h	81.4645928371972	0.119308780090833	0.270068824478502	0.441771760665884	0.658654375369269	0.98716738946756
ENSMUSG00000038459.10	Abhd17c	NeuNeg_IFN-v-Sal_48h	2.43104833086764	-0.501276763187787	0.894345190610881	-0.560495844837485	0.575141273076419	0.985544539063961
ENSMUSG00000020513.15	Tubd1	NeuNeg_IFN-v-Sal_48h	4.70729568264707	1.14491658024888	0.443836791338107	2.57958917014769	0.0098917916782797	0.295697163986426
ENSMUSG00000024525.6	Impa2	NeuNeg_IFN-v-Sal_48h	1.69295382235467	-0.0175409758362252	0.977245265797595	-0.0179494098873008	0.98567921196125	0.999622937123435
ENSMUSG00000032890.17	Rims3	NeuNeg_IFN-v-Sal_48h	4.81238489864426	0.142757988651082	0.975070152458687	0.146407915667514	0.883599378846888	0.988192125587939
ENSMUSG00000001120.15	Pcbp3	NeuNeg_IFN-v-Sal_48h	20.0986880070121	0.241060652196125	0.3285679725984	0.733670571388185	0.463149538448642	0.977144734280792
ENSMUSG00000040021.12	Lats1	NeuNeg_IFN-v-Sal_48h	22.0417864393652	-0.167796925191231	0.238601987937263	-0.703250323443873	0.481899762890783	0.977144734280792
ENSMUSG00000032562.13	Gnai2	NeuNeg_IFN-v-Sal_48h	5.32923002955595	0.446209711691736	0.43767843747177	1.01949210536678	0.307969399230712	0.942413219491246
ENSMUSG00000020079.15	Supv3l1	NeuNeg_IFN-v-Sal_48h	7.70520636155094	0.110406320210522	0.441436655058255	0.250106824944005	0.80250473813757	0.988192125587939
ENSMUSG00000029669.14	Tspan12	NeuNeg_IFN-v-Sal_48h	7.05381198479869	0.307636612053313	0.576441650831088	0.533682136968723	0.593561469953799	0.985544539063961
ENSMUSG00000039068.16	Zzz3	NeuNeg_IFN-v-Sal_48h	48.062365790771	0.122537907603819	0.146053561509067	0.838992944353582	0.40147326895162	0.96981120081277
ENSMUSG00000029710.15	Ephb4	NeuNeg_IFN-v-Sal_48h	1.1510272475273	0.833811652461984	0.91204319087532	0.914223866593144	0.360599225753061	0.964506406310226
ENSMUSG00000033004.14	Mycbp2	NeuNeg_IFN-v-Sal_48h	329.183915790719	-0.0211132247270788	0.0967209819649227	-0.218290016273158	0.827203152766791	0.988192125587939
ENSMUSG00000037685.15	Atp8a1	NeuNeg_IFN-v-Sal_48h	223.75728872201	-0.333696797418444	0.0791990026141408	-4.21339646212746	2.51558930620861e-05	0.0036945448717781
ENSMUSG00000038065.13	Mturn	NeuNeg_IFN-v-Sal_48h	2.7502719982585	0.0112115835809541	0.840264559009494	0.0133429209416738	0.989354205270315	0.999622937123435
ENSMUSG00000026104.14	Stat1	NeuNeg_IFN-v-Sal_48h	3.56996189879948	3.15684927065508	0.468980166527089	6.73130655829714	1.68146272810515e-11	8.26004069813307e-09
ENSMUSG00000108350.1	Gm44950	NeuNeg_IFN-v-Sal_48h	0.62268697939535	-0.17816341394282	1.00381669002712	-0.177486004878048	0.859126657209384	0.988192125587939
ENSMUSG00000034903.18	Cobll1	NeuNeg_IFN-v-Sal_48h	53.2853164843352	0.0858213928655581	0.147509138049606	0.581803907204019	0.56069877195739	0.983916011348182
ENSMUSG00000035451.6	Foxa1	NeuNeg_IFN-v-Sal_48h	0.376076804434636	-0.0175417519363125	1.04374691948376	-0.0168065185236558	0.986590969602464	NA
ENSMUSG00000037278.9	Tmem97	NeuNeg_IFN-v-Sal_48h	0.958406649264807	0.145407225306289	1.00934977123831	0.144060294508114	0.885452857993607	0.988192125587939
ENSMUSG00000030495.12	Slc7a10	NeuNeg_IFN-v-Sal_48h	6.16165238963177	0.0529791068251599	0.475327475512513	0.111458120042474	0.9112530739797	0.990565187315656
ENSMUSG00000071665.10	Foxr2	NeuNeg_IFN-v-Sal_48h	0.422989561861895	-0.177839798538161	0.990548961194051	-0.179536605968256	0.857516376850875	NA
ENSMUSG00000025226.11	Fbxl15	NeuNeg_IFN-v-Sal_48h	0.739746384894295	-0.017540416312812	0.996741001655863	-0.0175977674076541	0.985959737752626	0.999622937123435
ENSMUSG00000038543.13	BC028528	NeuNeg_IFN-v-Sal_48h	2.09449878958087	0.310764759415913	0.591645058585681	0.525255395792187	0.599405660235224	0.985544539063961
ENSMUSG00000084950.7	Gm5577	NeuNeg_IFN-v-Sal_48h	6.56669369317094	0.500116715531129	0.666383259562083	0.750494116343474	0.452957166047558	0.974722253013155
ENSMUSG00000045128.8	Rpl18a	NeuNeg_IFN-v-Sal_48h	3.37953192277119	0.658774195343278	0.543243831300648	1.21266760409598	0.225256930464796	0.898427035912548
ENSMUSG00000001707.7	Eef1e1	NeuNeg_IFN-v-Sal_48h	2.43889358468499	-0.269053018301571	0.90587028363094	-0.297010535794533	0.76645846550155	0.98716738946756
ENSMUSG00000025189.8	Cnnm1	NeuNeg_IFN-v-Sal_48h	10.8854708681674	-0.464361587454023	0.948454738472876	-0.489598046820558	0.624418358853902	0.985544539063961
ENSMUSG00000032883.15	Acsl3	NeuNeg_IFN-v-Sal_48h	47.8370814806235	0.443276241638307	0.131577314166687	3.36894125287241	0.0007545750985899	0.0562810306518946
ENSMUSG00000030917.13	Tmem159	NeuNeg_IFN-v-Sal_48h	2.19291574893578	-0.784918853998745	0.727908739811548	-1.07832041445464	0.280890789787805	0.92425693452
ENSMUSG00000065176.1	Rnu12	NeuNeg_IFN-v-Sal_48h	0.424387529332646	-0.338137947149899	1.04709937148911	-0.322928230459181	0.746749595938541	NA
ENSMUSG00000056145.5	AI504432	NeuNeg_IFN-v-Sal_48h	6.14983292455038	0.693296226167557	0.63515168100844	1.09154434585893	0.275033429869992	0.92012911821334
ENSMUSG00000041781.8	Cpsf2	NeuNeg_IFN-v-Sal_48h	7.21238111444432	-0.207479762261507	0.442870127796352	-0.468488952492442	0.639434969470241	0.985544539063961
ENSMUSG00000022807.8	Osbpl11	NeuNeg_IFN-v-Sal_48h	15.601136163801	-0.668783452553584	0.318137605755042	-2.10218295622848	0.0355372522255888	0.521383826164509
ENSMUSG00000024302.15	Dtna	NeuNeg_IFN-v-Sal_48h	174.128594917925	0.228419489160288	0.088364614217323	2.58496561302826	0.0097388709807065	0.293273155649387
ENSMUSG00000008730.17	Hipk1	NeuNeg_IFN-v-Sal_48h	20.381064337842	-0.0086587841697726	0.260451174369544	-0.0332453258877883	0.973478953250546	0.999622937123435
ENSMUSG00000102286.1	Gm37004	NeuNeg_IFN-v-Sal_48h	1.06961942507666	0.925344710319483	0.945522400917354	0.978659743462139	0.327748129188094	0.942413219491246
ENSMUSG00000042460.5	C1galt1	NeuNeg_IFN-v-Sal_48h	7.49188283433143	-0.597818492961993	0.459390946262368	-1.30132841717034	0.193146064255139	0.873770805611263
ENSMUSG00000097756.2	A730056A06Rik	NeuNeg_IFN-v-Sal_48h	1.66290512202811	0.924496709421224	0.936578516101039	0.987100059982039	0.323593588381894	0.942413219491246
ENSMUSG00000028360.9	Slc44a5	NeuNeg_IFN-v-Sal_48h	18.7619404807682	-0.603590936379015	0.715346690208104	-0.843773997477255	0.398795708401239	0.96981120081277
ENSMUSG00000090486.2	BC035947	NeuNeg_IFN-v-Sal_48h	2.25164262404357	0.78395469359932	0.975965741553868	0.803260463170725	0.421824204769928	0.96981120081277
ENSMUSG00000086387.1	Gm15563	NeuNeg_IFN-v-Sal_48h	1.16040267407223	0.145642618313979	0.932918512789388	0.156115047903287	0.875942337282269	0.988192125587939
ENSMUSG00000038668.14	Lpar1	NeuNeg_IFN-v-Sal_48h	28.3405830013757	0.205354584409633	0.176538607944268	1.16322761803164	0.2447371639655	0.912476414302856
ENSMUSG00000026709.10	Dars2	NeuNeg_IFN-v-Sal_48h	7.74214482364126	0.699654514197319	0.407974248151683	1.71494773841017	0.0863548090851575	0.721108212325412
ENSMUSG00000064293.14	Cntn4	NeuNeg_IFN-v-Sal_48h	226.368589523318	-0.121705429122669	0.19066519991909	-0.638320098131778	0.523265331594609	0.977144734280792
ENSMUSG00000030600.15	Lrfn1	NeuNeg_IFN-v-Sal_48h	2.95997794268734	-0.65874676854609	0.979041368682831	-0.672848757588604	0.50104351493669	0.977144734280792
ENSMUSG00000011179.7	Odc1	NeuNeg_IFN-v-Sal_48h	1.93108751302844	0.691005674216133	0.871923462934059	0.792507259629039	0.428064960480456	0.96981120081277
ENSMUSG00000107102.1	Gm42726	NeuNeg_IFN-v-Sal_48h	4.06362729325495	0.299433271480153	0.548174710603452	0.546236930832737	0.584903083189993	0.985544539063961
ENSMUSG00000100341.1	Gm29478	NeuNeg_IFN-v-Sal_48h	1.68851484629341	-0.889596564800497	0.881392828777628	-1.0093076954509	0.312827090633954	0.942413219491246
ENSMUSG00000041827.15	Oasl1	NeuNeg_IFN-v-Sal_48h	0.38673800947264	-0.0175396238130511	1.21215287213296	-0.0144698117013802	0.988455163514707	NA
ENSMUSG00000032123.4	Dpagt1	NeuNeg_IFN-v-Sal_48h	3.46540001592723	-0.520572866654558	0.665594194802271	-0.782117498499526	0.434145523909123	0.971594027348759
ENSMUSG00000021221.15	Dpf3	NeuNeg_IFN-v-Sal_48h	12.929815748676	0.975763859205364	0.327580057105638	2.97870348954332	0.0028947074829678	0.138382559739463
ENSMUSG00000030560.17	Ctsc	NeuNeg_IFN-v-Sal_48h	5.0598556286136	1.24760479252749	0.35668628505648	3.49776496825478	0.000469174399517	0.0401790791170125
ENSMUSG00000097354.7	2310001H17Rik	NeuNeg_IFN-v-Sal_48h	0.756059268412853	-0.335835004780308	0.994096313892346	-0.337829443774275	0.735491720108667	0.98716738946756
ENSMUSG00000005533.10	Igf1r	NeuNeg_IFN-v-Sal_48h	73.2378502191686	0.0904997099596505	0.122543112435868	0.738513231472008	0.460202629727381	0.977144734280792
ENSMUSG00000032114.8	Slc37a4	NeuNeg_IFN-v-Sal_48h	0.657397283752097	-0.658982237971616	0.997343890847462	-0.660737228170783	0.508780844794791	0.977144734280792
ENSMUSG00000027254.13	Map1a	NeuNeg_IFN-v-Sal_48h	10.2372408339623	0.230238368289527	0.344242109732998	0.668826856970246	0.503605932507294	0.977144734280792
ENSMUSG00000005936.18	Kctd20	NeuNeg_IFN-v-Sal_48h	6.57864598237118	0.0523872165009769	0.476274442154408	0.109993759614741	0.912414323991459	0.990565187315656
ENSMUSG00000026836.15	Acvr1	NeuNeg_IFN-v-Sal_48h	26.3207047307697	0.208598554633467	0.236168615018957	0.883261116709871	0.377095207139447	0.96981120081277
ENSMUSG00000071708.11	Sms	NeuNeg_IFN-v-Sal_48h	13.1868341392231	0.110309481827817	0.537034145776345	0.205404968558102	0.837255738691733	0.988192125587939
ENSMUSG00000033446.7	Lpar6	NeuNeg_IFN-v-Sal_48h	6.55722500666353	0.187407941486786	0.331969514455022	0.564533589159368	0.572391047380775	0.985544539063961
ENSMUSG00000030385.4	2900092C05Rik	NeuNeg_IFN-v-Sal_48h	1.27130182025156	-0.954421478880436	0.980009388452192	-0.973890138325951	0.330111090778782	0.942413219491246
ENSMUSG00000034850.15	Tmem127	NeuNeg_IFN-v-Sal_48h	5.47802021034425	-0.205354625762443	0.483438124431125	-0.42477954340918	0.670997391537963	0.98716738946756
ENSMUSG00000090087.1	Gm15939	NeuNeg_IFN-v-Sal_48h	0.988801438824927	0.142758450745002	0.978609853331836	0.145878820102779	0.884017051818255	0.988192125587939
ENSMUSG00000057722.17	Lepr	NeuNeg_IFN-v-Sal_48h	6.62143923739157	-2.12687971124883	0.916083711012685	-2.32170890681777	0.0202486150343035	0.4097656513319
ENSMUSG00000020737.12	Hn1	NeuNeg_IFN-v-Sal_48h	3.4109523164088	0.279397777296479	0.70509073860087	0.396257902707523	0.691914779556696	0.98716738946756
ENSMUSG00000031885.13	Cbfb	NeuNeg_IFN-v-Sal_48h	17.527138113215	-0.073229468073447	0.250997429191427	-0.2917538570389	0.770474827707444	0.987229132760191
ENSMUSG00000019647.16	Sema6a	NeuNeg_IFN-v-Sal_48h	71.975600957623	0.21746034950909	0.143040422199574	1.52027200538938	0.128442626852107	0.797684326037188
ENSMUSG00000010277.7	2610507B11Rik	NeuNeg_IFN-v-Sal_48h	28.5096225258268	0.109087167913631	0.216909388147415	0.502915843547966	0.615023441463027	0.985544539063961
ENSMUSG00000027257.13	Pacsin3	NeuNeg_IFN-v-Sal_48h	1.00163543491437	-1.32589254582413	0.967708595464622	-1.37013616706333	0.170644399780947	0.851187496195399
ENSMUSG00000000305.12	Cdh4	NeuNeg_IFN-v-Sal_48h	26.855872302752	0.598573309849373	0.630365372641537	0.949565657994602	0.342332995188986	0.944542312944641
ENSMUSG00000056692.12	D17Wsu92e	NeuNeg_IFN-v-Sal_48h	13.6834261072155	0.171906083275789	0.321414585668	0.534842197402194	0.592758981107505	0.985544539063961
ENSMUSG00000038619.12	Ensa	NeuNeg_IFN-v-Sal_48h	8.04569976198531	-0.652063960133545	0.469759830598093	-1.38807943476849	0.165112858055766	0.847157144824656
ENSMUSG00000001999.15	Blvra	NeuNeg_IFN-v-Sal_48h	4.43616738844515	0.0881900548187476	0.642541845957945	0.137251846511674	0.890831731046691	0.988192125587939
ENSMUSG00000103662.1	Gm34294	NeuNeg_IFN-v-Sal_48h	0.418424341028321	-0.338138792887823	0.997284442997699	-0.339059528364269	0.734564886110932	NA
ENSMUSG00000047735.14	Samd9l	NeuNeg_IFN-v-Sal_48h	4.11790176102796	1.75246267435796	0.382358622133197	4.58329581946103	4.57703800147012e-06	0.0008049936218388
ENSMUSG00000041258.16	Zfp236	NeuNeg_IFN-v-Sal_48h	21.9568143134586	0.163802306192177	0.233181438285011	0.702467174904229	0.482387865577629	0.977144734280792
ENSMUSG00000066894.14	Vsig10	NeuNeg_IFN-v-Sal_48h	0.770085530725576	0.14317297328431	0.987796765916485	0.144941731158102	0.884756877608647	0.988192125587939
ENSMUSG00000027983.13	Cyp2u1	NeuNeg_IFN-v-Sal_48h	2.53273965525347	-1.51232997482797	0.905030836136176	-1.67102590811659	0.0947165605322224	0.741248901254989
ENSMUSG00000044072.14	Eml6	NeuNeg_IFN-v-Sal_48h	134.121492701719	0.0400595687319328	0.115049160462341	0.348195228639198	0.727693570847739	0.98716738946756
ENSMUSG00000046854.16	Pip5kl1	NeuNeg_IFN-v-Sal_48h	1.64495974647596	-0.498438289743384	0.977256332408064	-0.51003843435343	0.610024535575213	0.985544539063961
ENSMUSG00000027380.10	Acoxl	NeuNeg_IFN-v-Sal_48h	41.9609152421461	-0.0206858733845065	0.186524343225677	-0.110901735541717	0.911694269330549	0.990565187315656
ENSMUSG00000033948.3	Zswim5	NeuNeg_IFN-v-Sal_48h	28.6014165454865	-0.0952793678059216	0.23555938547149	-0.404481305702223	0.685858822140893	0.98716738946756
ENSMUSG00000030714.14	Sgf29	NeuNeg_IFN-v-Sal_48h	5.27869624220036	-0.0834319213133987	0.568945783228982	-0.146643008477699	0.883413804765535	0.988192125587939
ENSMUSG00000054808.14	Actn4	NeuNeg_IFN-v-Sal_48h	14.5570149825455	0.346582603829073	0.272232760225485	1.2731113020417	0.202978548957699	0.883480723633176
ENSMUSG00000045608.6	Dbx2	NeuNeg_IFN-v-Sal_48h	4.57793048002114	0.0195539736342291	0.404652688556216	0.0483228560867762	0.961458939306186	0.999622937123435
ENSMUSG00000025613.13	Cct8	NeuNeg_IFN-v-Sal_48h	9.35904570758702	-0.845839354259017	0.482172097992858	-1.75422708568165	0.0793916038533585	0.705560067682436
ENSMUSG00000028797.20	Tmem234	NeuNeg_IFN-v-Sal_48h	15.2399048567783	-0.246007592603352	0.297261239619451	-0.827580457237839	0.407908139620789	0.96981120081277
ENSMUSG00000015889.7	Lta4h	NeuNeg_IFN-v-Sal_48h	22.8721331442582	0.0823790269052961	0.211754309618658	0.389031170386332	0.69725308843644	0.98716738946756
ENSMUSG00000021264.11	Yy1	NeuNeg_IFN-v-Sal_48h	13.1761007496802	0.059652357146785	0.296817143143283	0.200973422609856	0.840719355744351	0.988192125587939
ENSMUSG00000020231.15	Dip2a	NeuNeg_IFN-v-Sal_48h	71.7848812620152	0.206811509212942	0.126712176498573	1.6321360340241	0.102650832257748	0.748384710813636
ENSMUSG00000071454.13	Dtnb	NeuNeg_IFN-v-Sal_48h	55.2810900714914	-0.487811946300587	0.224502274038901	-2.17285971106047	0.0297908775745158	0.485649579643814
ENSMUSG00000046841.4	Ckap4	NeuNeg_IFN-v-Sal_48h	0.770819402663924	-0.338139837374641	0.988137538561791	-0.342199161734908	0.732201016029134	0.98716738946756
ENSMUSG00000063576.11	Klhdc3	NeuNeg_IFN-v-Sal_48h	2.42195599128882	-0.711668765422479	0.897242464286642	-0.793173299023799	0.427676861812437	0.96981120081277
ENSMUSG00000050945.7	Zfp438	NeuNeg_IFN-v-Sal_48h	23.512658822544	0.171741375588352	0.198146850754944	0.866737850912157	0.386085661328935	0.96981120081277
ENSMUSG00000035944.17	Ttc38	NeuNeg_IFN-v-Sal_48h	1.23338962172008	0.303573575230891	0.986272253937827	0.307798961208563	0.758235312076871	0.98716738946756
ENSMUSG00000109890.1	RP23-471H21.1	NeuNeg_IFN-v-Sal_48h	0.737644404654133	-0.177930047007663	0.98529397998207	-0.180585744582446	0.856692746086013	0.988192125587939
ENSMUSG00000085417.1	Gm13919	NeuNeg_IFN-v-Sal_48h	0.938038120805338	-0.38755478991657	0.919686153615329	-0.421398961366412	0.67346377747398	0.98716738946756
ENSMUSG00000026734.9	4921504E06Rik	NeuNeg_IFN-v-Sal_48h	3.01509149735124	0.599132670436341	0.683788011025975	0.876196512333384	0.380923212219136	0.96981120081277
ENSMUSG00000058997.7	Vwa8	NeuNeg_IFN-v-Sal_48h	63.5898530902678	0.0609078028525332	0.183589264860974	0.33176124376693	0.740069551295031	0.98716738946756
ENSMUSG00000040613.14	Apobec1	NeuNeg_IFN-v-Sal_48h	4.44152252137601	0.323046150413364	0.418706916703417	0.77153287305781	0.440391145231628	0.971706430591437
ENSMUSG00000018921.11	Pelp1	NeuNeg_IFN-v-Sal_48h	3.19838535358509	1.59000602044098	0.622440519350358	2.55447062170771	0.0106349403906734	0.304227632139624
ENSMUSG00000021890.5	Eaf1	NeuNeg_IFN-v-Sal_48h	3.52660811795045	-0.575136316527415	0.660789794059492	-0.870377117954753	0.384094347255172	0.96981120081277
ENSMUSG00000107994.1	D830050J10Rik	NeuNeg_IFN-v-Sal_48h	1.45574843482922	-0.101172329419603	0.839325765642921	-0.12054000194085	0.904055393672858	0.989335776483602
ENSMUSG00000018589.8	Glra2	NeuNeg_IFN-v-Sal_48h	18.6283771885732	0.395490982045781	0.854498036213999	0.462834278470752	0.643483158781572	0.985544539063961
ENSMUSG00000065979.12	Cpped1	NeuNeg_IFN-v-Sal_48h	8.76200378419983	0.474962392203647	0.337226354516173	1.40843794040086	0.159001431318764	0.836043678174334
ENSMUSG00000030249.15	Abcc9	NeuNeg_IFN-v-Sal_48h	2.96376118090599	0.0384910258651667	0.50801134774694	0.0757680434420937	0.939603640656529	0.999622937123435
ENSMUSG00000053289.7	Ddx10	NeuNeg_IFN-v-Sal_48h	45.4905292876285	-0.147034994999129	0.20389946409945	-0.72111516157499	0.470838663478297	0.977144734280792
ENSMUSG00000040818.9	Dennd6a	NeuNeg_IFN-v-Sal_48h	56.8482868203084	0.0032439406793578	0.155249013661565	0.0208950807663708	0.983329350748413	0.999622937123435
ENSMUSG00000032841.15	Prr5l	NeuNeg_IFN-v-Sal_48h	292.235739085271	0.131881050691315	0.0914180733248591	1.44261463729024	0.149129057738849	0.82744375696561
ENSMUSG00000023913.17	Pla2g7	NeuNeg_IFN-v-Sal_48h	11.3602244419198	0.137323760588724	0.298477424320385	0.460080895234881	0.645458156552319	0.985544539063961
ENSMUSG00000034538.8	Zfp418	NeuNeg_IFN-v-Sal_48h	1.82010026565675	1.70799719544178	0.684533703633257	2.49512505575161	0.01259127459108	0.334155556580354
ENSMUSG00000048058.17	Ldlrad3	NeuNeg_IFN-v-Sal_48h	16.8277990252398	0.0426863121304982	0.238183375403665	0.179216169298781	0.857767968002727	0.988192125587939
ENSMUSG00000021327.18	Zkscan3	NeuNeg_IFN-v-Sal_48h	37.9006493594027	0.0170354337266805	0.184515447680554	0.0923252439880995	0.926439632220666	0.994759438922157
ENSMUSG00000034239.14	Gm884	NeuNeg_IFN-v-Sal_48h	0.745890515631284	0.777496195855169	0.965429341832404	0.805337234084336	0.420625100894926	0.96981120081277
ENSMUSG00000028420.13	Tmem38b	NeuNeg_IFN-v-Sal_48h	7.64492105992595	0.637688075479168	0.39802391871455	1.60213506147729	0.10912574624529	0.759809053721451
ENSMUSG00000036256.13	Igfbp7	NeuNeg_IFN-v-Sal_48h	1.68178506541975	0.713797122066545	0.747914960697601	0.954382730091087	0.339889944799125	0.944481311351911
ENSMUSG00000031189.12	Aff2	NeuNeg_IFN-v-Sal_48h	88.4737390336432	0.925323455900588	0.179180394317675	5.16420035475562	2.41468950119885e-07	5.93097700587565e-05
ENSMUSG00000029832.16	Nfe2l3	NeuNeg_IFN-v-Sal_48h	10.8155295251149	0.27999859300267	0.251548087870696	1.11310165532484	0.265664772844278	0.912591088525276
ENSMUSG00000041679.9	Lrrc29	NeuNeg_IFN-v-Sal_48h	7.01330541713912	-0.59642397077257	0.612458760309667	-0.973818989005907	0.330146422919782	0.942413219491246
ENSMUSG00000015880.13	Ncapg	NeuNeg_IFN-v-Sal_48h	1.1218982612755	1.29577851665622	0.809374481250065	1.60096289996061	0.109385136562005	0.759809053721451
ENSMUSG00000032370.7	Lactb	NeuNeg_IFN-v-Sal_48h	6.20507036342536	1.03744064359298	0.43645776903169	2.37695538309378	0.0174561994402284	0.38334382369007
ENSMUSG00000038812.16	Trmt112	NeuNeg_IFN-v-Sal_48h	0.960300598317709	-0.316992872853095	0.985538007068023	-0.321644493240955	0.747722032791706	0.98716738946756
ENSMUSG00000034189.4	Hsdl1	NeuNeg_IFN-v-Sal_48h	1.57694181428974	-1.92104674160507	0.932946055373096	-2.05911877813431	0.0394828613800796	0.546620838892724
ENSMUSG00000052373.14	Mpp3	NeuNeg_IFN-v-Sal_48h	1.233408104579	-0.177840619417446	0.972846910447539	-0.182804321530541	0.854951557661821	0.988192125587939
ENSMUSG00000059495.13	Arhgef12	NeuNeg_IFN-v-Sal_48h	95.2440379962195	-0.122487247440461	0.117759728602861	-1.04014546308563	0.298272324495661	0.940558156590805
ENSMUSG00000015656.16	Hspa8	NeuNeg_IFN-v-Sal_48h	14.2474835848361	-0.492641262939972	0.399645857062347	-1.23269453250736	0.217689752473288	0.890895781021101
ENSMUSG00000042608.15	Stk40	NeuNeg_IFN-v-Sal_48h	3.74660977927801	-0.241530112906065	0.738367403837382	-0.327113726379042	0.743581870279694	0.98716738946756
ENSMUSG00000108033.1	Gm44284	NeuNeg_IFN-v-Sal_48h	0.59512807452071	-0.338138645299167	1.07006319170294	-0.315998763363722	0.752003446772585	0.98716738946756
ENSMUSG00000042807.15	Hecw2	NeuNeg_IFN-v-Sal_48h	229.762783273366	-0.636622217869886	0.081246603512943	-7.83567792798216	4.66319784917021e-15	3.32159582796394e-12
ENSMUSG00000098649.2	Gm27199	NeuNeg_IFN-v-Sal_48h	1.08714178429741	-0.177840057823409	0.988726288369766	-0.179867835937321	0.85725632654315	0.988192125587939
ENSMUSG00000030166.14	Rad52	NeuNeg_IFN-v-Sal_48h	7.29832405882192	0.426652741403679	0.397306764949516	1.0738622622192	0.282884419348218	0.926528440500515
ENSMUSG00000053889.5	Kirrel3os	NeuNeg_IFN-v-Sal_48h	0.771585139505006	-0.338473529479814	1.00899602273212	-0.335455761820855	0.737281310272063	0.98716738946756
ENSMUSG00000036721.13	Zscan12	NeuNeg_IFN-v-Sal_48h	4.4581965855081	0.240084441603848	0.478811675783508	0.501417266425225	0.616077490555131	0.985544539063961
ENSMUSG00000027091.14	Zc3h15	NeuNeg_IFN-v-Sal_48h	26.0265809260819	-0.296689576413336	0.234310040027061	-1.26622647659089	0.20543201096592	0.884884086758022
ENSMUSG00000024621.15	Csf1r	NeuNeg_IFN-v-Sal_48h	6.98512331979128	-0.403781059057965	0.403248766781289	-1.00132000968267	0.316672122080192	0.942413219491246
ENSMUSG00000069744.7	Psmb3	NeuNeg_IFN-v-Sal_48h	3.47772156543239	-2.50322787950448	0.890419906891517	-2.81128921324696	0.0049343410249447	0.193578540616235
ENSMUSG00000030346.16	Rad51ap1	NeuNeg_IFN-v-Sal_48h	1.06212132123633	2.23862552580863	0.793839856152926	2.8199963864971	0.0048024190274172	0.190042392957184
ENSMUSG00000059956.14	Serpinb12	NeuNeg_IFN-v-Sal_48h	0.937707837574703	1.59917885189237	0.889594716976914	1.79764877350758	0.0722326840231896	0.686716074059817
ENSMUSG00000026584.14	Scyl3	NeuNeg_IFN-v-Sal_48h	9.99264589400098	-0.205881121985516	0.37325487026847	-0.551583216683637	0.581233937815198	0.985544539063961
ENSMUSG00000025876.15	Unc5a	NeuNeg_IFN-v-Sal_48h	1.44980900459041	-0.338139244200181	0.986757790709831	-0.342677045353691	0.731841433420237	0.98716738946756
ENSMUSG00000025047.8	Pdcd11	NeuNeg_IFN-v-Sal_48h	19.1375600646182	-0.565889765675708	0.288359476748026	-1.96244552826053	0.0497106365695555	0.60404102070825
ENSMUSG00000078903.10	Gm14391	NeuNeg_IFN-v-Sal_48h	3.20374568891694	1.06709851578627	0.709634731351965	1.5037292689343	0.132651089733149	0.808624050593502
ENSMUSG00000062580.9	Timm17a	NeuNeg_IFN-v-Sal_48h	8.28227048426912	-0.348538833953501	0.456737629315477	-0.76310514304649	0.445400693079058	0.972096516521436
ENSMUSG00000090996.1	Gm20458	NeuNeg_IFN-v-Sal_48h	2.04708183911241	-0.143302091666788	0.938365404229894	-0.152714593931982	0.878623351472881	0.988192125587939
ENSMUSG00000105340.4	Gm42878	NeuNeg_IFN-v-Sal_48h	1.73092280500873	-1.58785008074857	0.927005435671551	-1.71288108963275	0.086734417908061	0.722207236366192
ENSMUSG00000026489.13	Adck3	NeuNeg_IFN-v-Sal_48h	0.686212260047463	-0.012867810600543	0.983153453031107	-0.0130883033171179	0.989557343001287	0.999622937123435
ENSMUSG00000055531.12	Cpsf6	NeuNeg_IFN-v-Sal_48h	96.7347428380055	0.0111416587946964	0.137560936554617	0.0809943511126996	0.935446444905596	0.999622937123435
ENSMUSG00000033910.13	Gucy1a3	NeuNeg_IFN-v-Sal_48h	7.43202059798155	-1.06924275815348	0.919630086225313	-1.16268788306205	0.244956159537159	0.912476414302856
ENSMUSG00000095654.2	Plscr5	NeuNeg_IFN-v-Sal_48h	0.484292361017966	0.303057810967529	1.0838423537751	0.279614290687161	0.779773441899867	NA
ENSMUSG00000026203.16	Dnajb2	NeuNeg_IFN-v-Sal_48h	20.9452654463566	-0.268490146101146	0.211850984520683	-1.26735378034051	0.205028818487116	0.884884086758022
ENSMUSG00000063388.4	BC023105	NeuNeg_IFN-v-Sal_48h	4.02637886401162	5.40400647485029	0.531463491641481	10.1681612374905	2.75051854635961e-24	4.35376524571544e-21
ENSMUSG00000029920.9	Smarcad1	NeuNeg_IFN-v-Sal_48h	42.6668269029886	-0.038863917009481	0.180093444499876	-0.21579862119583	0.829144723124486	0.988192125587939
ENSMUSG00000060510.13	Zfp266	NeuNeg_IFN-v-Sal_48h	30.8019538567714	0.0370170589958019	0.197612476597763	0.187321466908942	0.851408592723641	0.988192125587939
ENSMUSG00000021610.7	Clptm1l	NeuNeg_IFN-v-Sal_48h	6.24094542627948	0.277695681041815	0.416040984978213	0.667471934420973	0.504470730867352	0.977144734280792
ENSMUSG00000108811.1	4933432K03Rik	NeuNeg_IFN-v-Sal_48h	0.796443836297359	0.142876762232879	0.995986356351785	0.143452529566996	0.885932799328035	0.988192125587939
ENSMUSG00000030822.15	Prr14	NeuNeg_IFN-v-Sal_48h	12.3973025560012	0.119677532051843	0.323882231728189	0.369509409062859	0.711748061220438	0.98716738946756
ENSMUSG00000039774.12	Galnt12	NeuNeg_IFN-v-Sal_48h	1.84232517836068	0.935803809986009	0.688698722967457	1.35879997853608	0.174209980139213	0.855876980765622
ENSMUSG00000042873.11	Lhfpl4	NeuNeg_IFN-v-Sal_48h	6.6133912356783	-0.567301967704655	0.669439534814438	-0.847428241389875	0.396756468644441	0.96981120081277
ENSMUSG00000001211.14	Agpat3	NeuNeg_IFN-v-Sal_48h	8.95364456811703	-0.508773979248613	0.453887785647264	-1.12092458827258	0.262319963604874	0.912476414302856
ENSMUSG00000025933.15	Tmem14a	NeuNeg_IFN-v-Sal_48h	3.13854989791795	-0.0381797185560375	0.568852216598055	-0.0671171130955	0.946488470334094	0.999622937123435
ENSMUSG00000057716.6	Tmem178b	NeuNeg_IFN-v-Sal_48h	281.727394397527	-0.0474182711894594	0.0876088899751655	-0.541249537608581	0.588335597193302	0.985544539063961
ENSMUSG00000097060.1	Gm26759	NeuNeg_IFN-v-Sal_48h	1.89369783949717	0.686762603454742	0.696807527740105	0.985584363134048	0.324337114388171	0.942413219491246
ENSMUSG00000037003.15	Tns2	NeuNeg_IFN-v-Sal_48h	1.74514545747073	-1.7237599970296	0.91663189762526	-1.8805367798081	0.060034958645461	0.653879632665146
ENSMUSG00000028443.6	Nudt2	NeuNeg_IFN-v-Sal_48h	2.8288107683646	0.502627842978033	0.669128013004616	0.751168435948542	0.452551293565573	0.974722253013155
ENSMUSG00000087424.1	5730405O15Rik	NeuNeg_IFN-v-Sal_48h	2.75445404657283	0.33736304167069	0.790724844829043	0.426650362483082	0.669634009698564	0.98716738946756
ENSMUSG00000014769.9	Psmb1	NeuNeg_IFN-v-Sal_48h	12.5292340895574	-0.0036745807188882	0.328562021453232	-0.0111838267327294	0.991076783335968	0.999622937123435
ENSMUSG00000051427.14	Ccdc157	NeuNeg_IFN-v-Sal_48h	4.16482525006231	-0.628602995335948	0.659578830200849	-0.95303694805446	0.340571350570382	0.944481311351911
ENSMUSG00000024911.5	Fibp	NeuNeg_IFN-v-Sal_48h	6.14583279980776	-0.0811108671718677	0.439705515314433	-0.184466340191038	0.853647630645478	0.988192125587939
ENSMUSG00000086212.7	Mkln1os	NeuNeg_IFN-v-Sal_48h	4.21401664183689	1.4944890663863	0.733674657119374	2.03699153553172	0.0416508902473737	0.56030083329942
ENSMUSG00000031137.17	Fgf13	NeuNeg_IFN-v-Sal_48h	89.1508434519717	-0.211938047329864	0.242071670414686	-0.875517762846014	0.381292249583054	0.96981120081277
ENSMUSG00000029769.16	Ccdc136	NeuNeg_IFN-v-Sal_48h	15.2558230598452	-0.403468934561992	0.490028771352874	-0.823357643772819	0.410304642252434	0.96981120081277
ENSMUSG00000097494.7	4933406C10Rik	NeuNeg_IFN-v-Sal_48h	3.40674143954316	-1.15211419057946	0.783215070516667	-1.47100615648194	0.141289451932301	0.812961994707959
ENSMUSG00000001334.9	Fndc5	NeuNeg_IFN-v-Sal_48h	3.15698899417882	-0.0175415617579649	0.968711743663076	-0.0181081336865324	0.985552589272721	0.999622937123435
ENSMUSG00000026857.9	Ntmt1	NeuNeg_IFN-v-Sal_48h	2.81224273586728	-1.0448890523106	0.866110542330246	-1.20641534913009	0.227657380664225	0.899641343950775
ENSMUSG00000001786.14	Fbxo7	NeuNeg_IFN-v-Sal_48h	32.9731815746523	-0.315228575399062	0.170374123288051	-1.85021392518691	0.0642827227084894	0.666621568999336
ENSMUSG00000024940.10	Ltbp3	NeuNeg_IFN-v-Sal_48h	5.33876872430797	-1.65646551414637	0.9222608773381	-1.79609214144201	0.0724798640651621	0.686716074059817
ENSMUSG00000022838.13	Eaf2	NeuNeg_IFN-v-Sal_48h	17.3094927717591	0.0785283271710436	0.2963875249137	0.264951526532397	0.791046803832058	0.988192125587939
ENSMUSG00000027957.13	Slc35a3	NeuNeg_IFN-v-Sal_48h	11.6272260932933	0.184072788155672	0.335159990988484	0.549208715553392	0.582862223914538	0.985544539063961
ENSMUSG00000109382.1	Gm45128	NeuNeg_IFN-v-Sal_48h	2.69879109305789	1.01015270856301	0.623837824970391	1.6192553066351	0.105392342609165	0.754103120447091
ENSMUSG00000031497.9	Tnfsf13b	NeuNeg_IFN-v-Sal_48h	3.95115239635917	1.17799295988176	0.640716659748173	1.83855522087526	0.0659806326955181	0.66956571528646
ENSMUSG00000105168.1	Gm43565	NeuNeg_IFN-v-Sal_48h	2.12029926691525	-0.736616574785499	0.881939809276967	-0.835223183075717	0.403592058998025	0.96981120081277
ENSMUSG00000040511.14	Pvr	NeuNeg_IFN-v-Sal_48h	1.34273911714647	-0.323408750598149	0.971007978839726	-0.333064977472786	0.739085235422081	0.98716738946756
ENSMUSG00000022321.15	Cdh10	NeuNeg_IFN-v-Sal_48h	294.410170542289	0.249294379516699	0.0749506585733455	3.32611326253716	0.0008806613530913	0.0624174210753199
ENSMUSG00000025135.12	Anapc11	NeuNeg_IFN-v-Sal_48h	2.98670263446164	0.395778492907958	0.569062199445182	0.695492502039022	0.48674670846355	0.977144734280792
ENSMUSG00000037295.7	Ldlrap1	NeuNeg_IFN-v-Sal_48h	1.29809163775703	-0.207808756938053	0.898646968664696	-0.231246267092891	0.817123487967069	0.988192125587939
ENSMUSG00000035325.16	Sec31a	NeuNeg_IFN-v-Sal_48h	23.0166909289296	0.227870391993795	0.229455310140644	0.993092693536369	0.320664784306774	0.942413219491246
ENSMUSG00000035933.4	Cog5	NeuNeg_IFN-v-Sal_48h	77.7080817606371	-0.114297940087392	0.138769465458288	-0.823653385922628	0.410136532687533	0.96981120081277
ENSMUSG00000066979.6	Bub3	NeuNeg_IFN-v-Sal_48h	5.23459257912043	-0.148777701513279	0.504867928207277	-0.294686378755669	0.768233469537174	0.98716738946756
ENSMUSG00000026034.17	Clk1	NeuNeg_IFN-v-Sal_48h	139.829308450634	-0.189936561526126	0.0977158894263383	-1.94376331875183	0.0519239990456021	0.619336775559125
ENSMUSG00000022280.8	Rnf19a	NeuNeg_IFN-v-Sal_48h	16.8083883899376	0.110482261523599	0.289155585790145	0.382085862950547	0.702397677493477	0.98716738946756
ENSMUSG00000102923.1	Gm31728	NeuNeg_IFN-v-Sal_48h	1.28412318837213	1.39851129193493	0.715710832180201	1.95401722183633	0.0506991805270682	0.610532988832303
ENSMUSG00000027939.11	Nup210l	NeuNeg_IFN-v-Sal_48h	4.17687687537775	1.17035375991978	0.530079177268183	2.20788480308039	0.0272523044679875	0.471291802354488
ENSMUSG00000057337.13	Chst3	NeuNeg_IFN-v-Sal_48h	3.63708158537378	-0.0378629287352088	0.496167065292492	-0.0763108464542856	0.939171796785243	0.999622937123435
ENSMUSG00000038612.16	Mcl1	NeuNeg_IFN-v-Sal_48h	4.71622053915385	-0.432029902960865	0.506129247415107	-0.853596003723	0.393328873549204	0.96981120081277
ENSMUSG00000030131.8	Mug2	NeuNeg_IFN-v-Sal_48h	0.497280016718378	0.142760238959275	1.02126846653651	0.139787179999228	0.888828142715517	NA
ENSMUSG00000063410.7	Stk24	NeuNeg_IFN-v-Sal_48h	9.37019369905845	-0.691401399079659	0.432009033080695	-1.60043273667038	0.109502617602932	0.759851091267103
ENSMUSG00000024253.8	Dync2li1	NeuNeg_IFN-v-Sal_48h	3.70475477150631	-0.274632172717297	0.675023416659667	-0.406848363981661	0.6841193626543	0.98716738946756
ENSMUSG00000038982.9	Bloc1s5	NeuNeg_IFN-v-Sal_48h	2.85445217770233	0.0813975830649589	0.704039791982027	0.115615031979665	0.907957649004503	0.989895002123839
ENSMUSG00000042046.15	Dstyk	NeuNeg_IFN-v-Sal_48h	23.8949629141524	0.0292802011464741	0.2158366134534	0.135659101938216	0.892090780671556	0.988192125587939
ENSMUSG00000094638.1	Gm21972	NeuNeg_IFN-v-Sal_48h	1.57892146519631	0.853754213393472	0.812626799174343	1.05061045766755	0.293437536070099	0.934356535282661
ENSMUSG00000047989.11	Ino80c	NeuNeg_IFN-v-Sal_48h	1.45313444107142	-0.893927895943566	0.884053051020558	-1.0111699687158	0.31193508664251	0.942413219491246
ENSMUSG00000022680.13	Pdxdc1	NeuNeg_IFN-v-Sal_48h	35.3438840587173	-0.225318917870035	0.18024211880428	-1.25009026394493	0.211266575939901	0.887169626365555
ENSMUSG00000042055.13	Wdr11	NeuNeg_IFN-v-Sal_48h	18.5620722857639	-0.093620449075389	0.252362571979669	-0.370975966606218	0.710655432357575	0.98716738946756
ENSMUSG00000090841.1	Myl6	NeuNeg_IFN-v-Sal_48h	6.44647916793349	-0.135834543229588	0.488291623916627	-0.278183234314053	0.780871704199162	0.988192125587939
ENSMUSG00000026519.16	Tmem63a	NeuNeg_IFN-v-Sal_48h	20.7915802069082	-0.16862318590818	0.205040865037832	-0.822388190164272	0.410855998605345	0.96981120081277
ENSMUSG00000034845.5	Plvap	NeuNeg_IFN-v-Sal_48h	1.36967884373561	-0.493774174623622	0.982908568529581	-0.502360230069316	0.615414148889474	0.985544539063961
ENSMUSG00000037730.13	Mynn	NeuNeg_IFN-v-Sal_48h	11.7147686494809	-0.254172873195938	0.313230499358635	-0.811456335562396	0.417103658438762	0.96981120081277
ENSMUSG00000032202.11	Rab27a	NeuNeg_IFN-v-Sal_48h	6.9556733582588	0.233423004757677	0.650525887578773	0.35882200726318	0.719728248132132	0.98716738946756
ENSMUSG00000037771.11	Slc32a1	NeuNeg_IFN-v-Sal_48h	0.875377932687898	-0.0175409893603873	1.00420547346276	-0.0174675301259826	0.98606363609876	0.999622937123435
ENSMUSG00000023805.16	Synj2	NeuNeg_IFN-v-Sal_48h	50.3710708508172	0.194791036000119	0.12571219582963	1.54949990901525	0.121261593370223	0.785695668355602
ENSMUSG00000029168.14	Dpysl5	NeuNeg_IFN-v-Sal_48h	13.1306620608081	-0.855307401625161	0.789250610336997	-1.08369558467615	0.278499793955579	0.922247341862198
ENSMUSG00000025762.14	Larp1b	NeuNeg_IFN-v-Sal_48h	24.4862627167819	-0.849743414659106	0.356100550884944	-2.38624571781035	0.0170213739759588	0.380029793972867
ENSMUSG00000086914.1	Gm16124	NeuNeg_IFN-v-Sal_48h	5.54140979344562	0.137993039146036	0.434921409458509	0.317282700149993	0.751029103029643	0.98716738946756
ENSMUSG00000033788.15	Dysf	NeuNeg_IFN-v-Sal_48h	3.46700515207586	0.374884976826168	0.710188627751409	0.527866769724439	0.597591810252221	0.985544539063961
ENSMUSG00000029204.7	Rhoh	NeuNeg_IFN-v-Sal_48h	1.60143726096522	-0.161350494643623	0.725811344793665	-0.222303627245579	0.824077528614825	0.988192125587939
ENSMUSG00000101925.1	Gm28156	NeuNeg_IFN-v-Sal_48h	3.26198993378023	-0.0104467835646183	0.793942530815143	-0.0131581105170075	0.989501649710189	0.999622937123435
ENSMUSG00000045251.13	Zfp688	NeuNeg_IFN-v-Sal_48h	1.15022306489329	-0.853693856739548	0.948166168724134	-0.900363127159758	0.367927036709947	0.96843249083118
ENSMUSG00000071369.10	Map3k5	NeuNeg_IFN-v-Sal_48h	16.9300991314054	0.324077800092372	0.282681060996259	1.14644327055452	0.251611787381458	0.912476414302856
ENSMUSG00000086682.1	Gm16023	NeuNeg_IFN-v-Sal_48h	1.54478799374435	0.25750018463512	0.865228706984492	0.29760938646218	0.766001309683409	0.98716738946756
ENSMUSG00000040181.14	Fmo1	NeuNeg_IFN-v-Sal_48h	2.10065868895689	-0.149925061736516	0.626556512673271	-0.23928418060303	0.81088523121043	0.988192125587939
ENSMUSG00000086728.2	Man2c1os	NeuNeg_IFN-v-Sal_48h	12.2705147226686	0.243396216796401	0.30528094649799	0.797285974078972	0.425284964315668	0.96981120081277
ENSMUSG00000035473.10	Galm	NeuNeg_IFN-v-Sal_48h	1.13160224458246	-1.44956048103286	0.940019591962407	-1.5420534778501	0.12306059874724	0.78863159906518
ENSMUSG00000027678.17	Ncoa3	NeuNeg_IFN-v-Sal_48h	40.7680433734348	0.0348719215194061	0.157589811141329	0.221282843521733	0.824872207769683	0.988192125587939
ENSMUSG00000020752.11	Recql5	NeuNeg_IFN-v-Sal_48h	8.05946006285814	-0.0599192285813492	0.377789432973854	-0.158604829440785	0.873980223620611	0.988192125587939
ENSMUSG00000053519.15	Kcnip1	NeuNeg_IFN-v-Sal_48h	45.8330952563562	0.423454291415603	0.363769837313838	1.16407202571409	0.244394824231608	0.912476414302856
ENSMUSG00000030079.15	Ruvbl1	NeuNeg_IFN-v-Sal_48h	2.42965767841785	0.331598641943755	0.794157744636786	0.417547576892817	0.676277932121028	0.98716738946756
ENSMUSG00000075701.9	Vimp	NeuNeg_IFN-v-Sal_48h	4.23582656332022	-0.839353138717573	0.610520230695914	-1.37481625753961	0.169188416568995	0.84952577516662
ENSMUSG00000028755.3	Cda	NeuNeg_IFN-v-Sal_48h	2.3092795925877	-1.44421434946646	0.941363339146365	-1.53417313954045	0.124987063794449	0.79214382216904
ENSMUSG00000021773.10	Comtd1	NeuNeg_IFN-v-Sal_48h	0.6967371987613	-0.0175398264850718	0.991579133346646	-0.0176887813541152	0.985887130431621	0.999622937123435
ENSMUSG00000001416.13	Cct3	NeuNeg_IFN-v-Sal_48h	10.3789569511133	0.449568495046896	0.334955320657596	1.3421745149899	0.179539417659688	0.866080720578377
ENSMUSG00000044667.12	Plppr4	NeuNeg_IFN-v-Sal_48h	25.9177194990293	-0.661738446925363	0.711054989002479	-0.930643138941615	0.352038191756504	0.955446004908203
ENSMUSG00000020546.14	Stxbp4	NeuNeg_IFN-v-Sal_48h	29.4321914147912	0.247104421881718	0.208165670646261	1.18705654546482	0.23520531718643	0.912476414302856
ENSMUSG00000036768.5	Kif15	NeuNeg_IFN-v-Sal_48h	3.43797625448982	1.25950173683901	0.510232609604227	2.46848537927824	0.0135686194905562	0.345739417554027
ENSMUSG00000044156.14	Hepacam2	NeuNeg_IFN-v-Sal_48h	0.687713275871777	-0.338139076853913	0.988121120952435	-0.342204077702525	0.732197316719276	0.98716738946756
ENSMUSG00000060166.5	Zdhhc8	NeuNeg_IFN-v-Sal_48h	2.45927354673787	-0.960159881493992	0.934811507554823	-1.02711602685067	0.304365832824593	0.942413219491246
ENSMUSG00000061306.15	Slc38a10	NeuNeg_IFN-v-Sal_48h	4.19914354193814	-0.404106742178839	0.592331919746991	-0.682230230563042	0.495093381980823	0.977144734280792
ENSMUSG00000022972.9	1110004E09Rik	NeuNeg_IFN-v-Sal_48h	0.845204255378919	1.08057500499746	0.942449624779112	1.14655996096419	0.251563532353599	0.912476414302856
ENSMUSG00000021388.13	Aspn	NeuNeg_IFN-v-Sal_48h	0.971268933567011	0.713678379616382	0.834233026695863	0.855490440654261	0.392279694282037	0.96981120081277
ENSMUSG00000036138.16	Acaa1a	NeuNeg_IFN-v-Sal_48h	4.07055024374002	-0.579977613429175	0.54236167836333	-1.06935581285787	0.284909370080162	0.927094309310642
ENSMUSG00000036923.12	Stox1	NeuNeg_IFN-v-Sal_48h	2.21956239124482	-0.317402916182333	0.959856600750759	-0.330677432372788	0.740888150550911	0.98716738946756
ENSMUSG00000097707.1	Gm26742	NeuNeg_IFN-v-Sal_48h	7.92272621016084	0.577968511298969	0.44697965262742	1.293053292027	0.195992628055697	0.875440866651422
ENSMUSG00000024926.9	Kat5	NeuNeg_IFN-v-Sal_48h	2.32808671091985	0.395748933221697	0.676155700966821	0.585292607391794	0.55835098478346	0.983713976234878
ENSMUSG00000036928.14	Stag3	NeuNeg_IFN-v-Sal_48h	0.984570222273521	1.64562709763306	0.839746644003707	1.95967094287761	0.050034263519047	0.605597381556792
ENSMUSG00000058258.14	Idi1	NeuNeg_IFN-v-Sal_48h	4.61598879353017	0.577126046392894	0.491569707541793	1.17404721555961	0.240376114197456	0.912476414302856
ENSMUSG00000046658.16	Zfp316	NeuNeg_IFN-v-Sal_48h	1.27676777446031	-0.170885181207803	0.968509409555654	-0.176441425887854	0.859947161982679	0.988192125587939
ENSMUSG00000008393.8	Carhsp1	NeuNeg_IFN-v-Sal_48h	2.57395655030008	0.0381500163201598	0.51734802467384	0.0737414941213148	0.941216081115223	0.999622937123435
ENSMUSG00000025059.16	Gk	NeuNeg_IFN-v-Sal_48h	30.9370935753735	0.137632593178331	0.200007839981082	0.688135991025898	0.491367147679739	0.977144734280792
ENSMUSG00000066637.1	Ttc32	NeuNeg_IFN-v-Sal_48h	1.81213776388511	-1.91086964067516	0.91274830854117	-2.09353402552919	0.0363015099726223	0.524833011107251
ENSMUSG00000074519.11	Etohi1	NeuNeg_IFN-v-Sal_48h	3.1116511047205	1.11022553695633	0.619919706672969	1.79091828345766	0.0733064092291368	0.687387072005039
ENSMUSG00000022707.16	Gbe1	NeuNeg_IFN-v-Sal_48h	22.4323736377746	-0.39654076613196	0.256189594500721	-1.54784103118928	0.121660574985773	0.786123969121949
ENSMUSG00000086555.2	Gm13446	NeuNeg_IFN-v-Sal_48h	0.346399824415308	-0.0175414012643077	1.06406462485224	-0.01648527810681	0.986847246862398	NA
ENSMUSG00000053907.10	Mat2a	NeuNeg_IFN-v-Sal_48h	66.5219384585717	-0.265936921254935	0.138135899248108	-1.92518326302189	0.0542064352116197	0.626995395204744
ENSMUSG00000058355.7	Abce1	NeuNeg_IFN-v-Sal_48h	25.1514197651911	-0.166133407988335	0.24625392046044	-0.674642692703946	0.499902801921919	0.977144734280792
ENSMUSG00000021758.13	Ddx4	NeuNeg_IFN-v-Sal_48h	1.02950328376585	-0.017540875711539	0.976845320499567	-0.0179566563338487	0.985673431065129	0.999622937123435
ENSMUSG00000027327.16	1700037H04Rik	NeuNeg_IFN-v-Sal_48h	1.07425974552808	-1.28976676440761	0.982114935631962	-1.31325440395394	0.189097237231056	0.867932526072737
ENSMUSG00000062373.7	Tmem65	NeuNeg_IFN-v-Sal_48h	19.7930804755972	-0.151732234654895	0.278807105983244	-0.544219395412445	0.586290506552348	0.985544539063961
ENSMUSG00000038250.9	Usp38	NeuNeg_IFN-v-Sal_48h	14.0610233850999	-0.263434834896023	0.313085796748715	-0.841414199020524	0.400115933681048	0.96981120081277
ENSMUSG00000038594.8	Cep85l	NeuNeg_IFN-v-Sal_48h	52.14822272442	-0.228793542123565	0.145472773301561	-1.57275850958916	0.115774746139666	0.774327027739041
ENSMUSG00000040204.6	2810417H13Rik	NeuNeg_IFN-v-Sal_48h	1.89864169911716	0.329458047107294	0.779209424016947	0.422810655200865	0.672433412967977	0.98716738946756
ENSMUSG00000053436.14	Mapk14	NeuNeg_IFN-v-Sal_48h	25.9182668850265	0.251509521621502	0.238422584063615	1.05488967250852	0.291475786084676	0.932580263751977
ENSMUSG00000030703.8	Gdpd3	NeuNeg_IFN-v-Sal_48h	2.48376203176578	0.280655078597518	0.587535987607398	0.477681511460124	0.632876905420744	0.985544539063961
ENSMUSG00000050138.7	Kcnk12	NeuNeg_IFN-v-Sal_48h	1.96102168787464	-1.13095828490673	0.969197341948138	-1.16690196718187	0.243249961406796	0.912476414302856
ENSMUSG00000045968.7	Teddm2	NeuNeg_IFN-v-Sal_48h	1.94556288148903	-0.60763979120112	0.88946437337302	-0.683152478493133	0.494510497525002	0.977144734280792
ENSMUSG00000001942.7	Siae	NeuNeg_IFN-v-Sal_48h	2.35444838318674	-1.13125688474388	0.973940548456174	-1.16152560496334	0.245428216593926	0.912476414302856
ENSMUSG00000020572.7	Nampt	NeuNeg_IFN-v-Sal_48h	15.0907950047982	0.679185581724206	0.288242752253866	2.35629717109425	0.0184581447344605	0.39071022458796
ENSMUSG00000006717.6	Acot13	NeuNeg_IFN-v-Sal_48h	5.82351213548879	-0.638399481852966	0.604407528156479	-1.05624012295176	0.290858524123127	0.932561358629636
ENSMUSG00000032612.14	Usp4	NeuNeg_IFN-v-Sal_48h	16.6115537620758	-0.173082395071559	0.302805742434189	-0.571595484551208	0.567596055258051	0.985544539063961
ENSMUSG00000020334.6	Slc22a4	NeuNeg_IFN-v-Sal_48h	4.76019890833723	-0.29845888488984	0.622822023431864	-0.479204128404574	0.631793417563071	0.985544539063961
ENSMUSG00000025981.13	Coq10b	NeuNeg_IFN-v-Sal_48h	5.51527372717584	0.35932528688765	0.46733476216938	0.768882000601994	0.441963363598842	0.971706430591437
ENSMUSG00000034930.15	Rtkn	NeuNeg_IFN-v-Sal_48h	10.0982761847427	-0.0097869257746315	0.282501771413569	-0.0346437678095261	0.972363800765263	0.999622937123435
ENSMUSG00000032355.16	Mlip	NeuNeg_IFN-v-Sal_48h	7.28523679317637	0.494493612444278	0.675504610161935	0.73203588103675	0.464146667646437	0.977144734280792
ENSMUSG00000098155.1	Gm27022	NeuNeg_IFN-v-Sal_48h	0.653129215179424	0.886703417065005	1.04083097248935	0.851918746176702	0.394259191463215	0.96981120081277
ENSMUSG00000015748.13	Prpf3	NeuNeg_IFN-v-Sal_48h	13.4408315927146	-0.0156782362695572	0.312101597040712	-0.0502343993693568	0.959935599415172	0.999622937123435
ENSMUSG00000050565.16	Tor1aip2	NeuNeg_IFN-v-Sal_48h	16.6712501989552	-0.112004513641205	0.309675404284466	-0.361683595440852	0.717588487245474	0.98716738946756
ENSMUSG00000044628.4	Rnf208	NeuNeg_IFN-v-Sal_48h	1.14213549348195	0.143551236044928	0.977618707437441	0.146837652504839	0.883260164386276	0.988192125587939
ENSMUSG00000027411.17	Vps16	NeuNeg_IFN-v-Sal_48h	6.95863664062239	-0.459565867870639	0.4711230752204	-0.97546881492834	0.329327763348443	0.942413219491246
ENSMUSG00000021752.12	Kctd6	NeuNeg_IFN-v-Sal_48h	3.28561947598707	0.0970304647305347	0.70001604930583	0.138611771582601	0.889756940735589	0.988192125587939
ENSMUSG00000056608.14	Chd9	NeuNeg_IFN-v-Sal_48h	152.313555590303	0.0411554423005442	0.0948957493012558	0.433691104223144	0.66451276733077	0.98716738946756
ENSMUSG00000000142.15	Axin2	NeuNeg_IFN-v-Sal_48h	2.1740046351331	-1.26619567664205	0.931735071790483	-1.35896534860371	0.17415756930141	0.855876980765622
ENSMUSG00000029878.5	Dbpht2	NeuNeg_IFN-v-Sal_48h	0.419398041461222	-0.017540892311919	1.03596701514693	-0.0169319023245458	0.986490942037072	NA
ENSMUSG00000034738.8	Nostrin	NeuNeg_IFN-v-Sal_48h	1.6001289322074	0.43942815390133	0.805085589180471	0.54581545093689	0.585192801301571	0.985544539063961
ENSMUSG00000032186.14	Tmod2	NeuNeg_IFN-v-Sal_48h	98.1865323800411	-0.726940665331089	0.118668093272057	-6.12583083866119	9.02116112292144e-10	3.29526823992664e-07
ENSMUSG00000036779.12	Papd5	NeuNeg_IFN-v-Sal_48h	26.2858851145826	-0.0581030474062028	0.237645812780482	-0.244494303208589	0.806848013504666	0.988192125587939
ENSMUSG00000086948.1	Gm14697	NeuNeg_IFN-v-Sal_48h	0.783669691814542	-0.643548354416637	0.994883018366197	-0.646858316542056	0.517723645584828	0.977144734280792
ENSMUSG00000040725.13	Hnrnpul1	NeuNeg_IFN-v-Sal_48h	18.3260670018092	0.522029360933367	0.234804869691887	2.2232475911525	0.0261991093382575	0.46378219542608
ENSMUSG00000002820.5	Atg4d	NeuNeg_IFN-v-Sal_48h	3.93939130132166	0.48344638593813	0.536775410699859	0.900649277707788	0.36777482521004	0.96843249083118
ENSMUSG00000027374.12	Mrps5	NeuNeg_IFN-v-Sal_48h	21.7874036679423	0.11537617198453	0.273758137575035	0.421452940199472	0.673424368217663	0.98716738946756
ENSMUSG00000098659.7	1110015O18Rik	NeuNeg_IFN-v-Sal_48h	2.45985833676585	0.142757832854257	0.968082539127524	0.147464526096005	0.882765377656337	0.988192125587939
ENSMUSG00000057816.7	1700007G11Rik	NeuNeg_IFN-v-Sal_48h	4.43937866668711	1.35241706856872	0.597446640605953	2.26366168399081	0.0235949308216571	0.439965162938911
ENSMUSG00000075600.2	Zc3h3	NeuNeg_IFN-v-Sal_48h	5.59352452045582	0.324420683268956	0.510884721745944	0.635017391321179	0.525417072439312	0.977144734280792
ENSMUSG00000093930.1	Hmgcs1	NeuNeg_IFN-v-Sal_48h	15.9108240921987	0.374848122019265	0.310238953914655	1.20825614349636	0.226948752181041	0.89910824918284
ENSMUSG00000031665.7	Sall1	NeuNeg_IFN-v-Sal_48h	8.12701410126737	-0.211304844004497	0.324758353288059	-0.650652529381041	0.515270813109025	0.977144734280792
ENSMUSG00000062981.4	Mrpl42	NeuNeg_IFN-v-Sal_48h	6.95507342347737	-0.638520047131847	0.518788030148112	-1.23079178783202	0.21840074776506	0.893105672942976
ENSMUSG00000036918.15	Ttc7	NeuNeg_IFN-v-Sal_48h	3.52232933441854	-0.683150653111129	0.628117739373991	-1.087615601801	0.276764840215003	0.921428350947169
ENSMUSG00000030357.10	Fkbp4	NeuNeg_IFN-v-Sal_48h	3.02704054845753	-0.214933419225703	0.825228038557905	-0.260453364625493	0.794514083826204	0.988192125587939
ENSMUSG00000024862.16	Klc2	NeuNeg_IFN-v-Sal_48h	8.18985192180638	0.434786929977522	0.627679180865961	0.692689742198682	0.48850427784949	0.977144734280792
ENSMUSG00000037656.9	Slc20a2	NeuNeg_IFN-v-Sal_48h	38.4972689913935	-0.0387655987101835	0.163792489636889	-0.236675068534111	0.812908877926701	0.988192125587939
ENSMUSG00000093460.9	Six3os1	NeuNeg_IFN-v-Sal_48h	1.23643172307441	0.924781948041798	0.942617107583676	0.981079104762275	0.32655373371963	0.942413219491246
ENSMUSG00000021180.8	Rps6ka5	NeuNeg_IFN-v-Sal_48h	73.5579379695997	0.167414301010698	0.106695667943368	1.56908245890131	0.116628726470858	0.775843947024387
ENSMUSG00000031156.18	Slc35a2	NeuNeg_IFN-v-Sal_48h	2.76263733113992	0.213443269577497	0.766056168287774	0.278626135280091	0.780531753621356	0.988192125587939
ENSMUSG00000036752.4	Tubb4b	NeuNeg_IFN-v-Sal_48h	2.35489845093616	-0.971665929573183	0.945577239009739	-1.02759022688698	0.304142623350906	0.942413219491246
ENSMUSG00000026771.14	Spopl	NeuNeg_IFN-v-Sal_48h	37.862324519764	-0.203566655589184	0.200056373222375	-1.01754646607987	0.308893539410458	0.942413219491246
ENSMUSG00000041488.16	Stx3	NeuNeg_IFN-v-Sal_48h	13.8436054872154	-0.500816410057058	0.607250316426793	-0.824728117070374	0.409525964945682	0.96981120081277
ENSMUSG00000035151.12	Elmod2	NeuNeg_IFN-v-Sal_48h	12.1048687644639	-0.0973470071427859	0.319263309850395	-0.30491135103624	0.760433670304774	0.98716738946756
ENSMUSG00000007610.15	Gtpbp3	NeuNeg_IFN-v-Sal_48h	2.41191377484228	0.0033245651708728	0.764557917786953	0.0043483496717893	0.996530529865451	0.999622937123435
ENSMUSG00000042401.6	Crtac1	NeuNeg_IFN-v-Sal_48h	7.7473685797133	-0.168749455177226	0.629311807617472	-0.268149195890824	0.788584479084553	0.988192125587939
ENSMUSG00000057914.15	Cacnb2	NeuNeg_IFN-v-Sal_48h	132.479903791761	-0.15393151533966	0.206284097620548	-0.746211254843362	0.455539810359245	0.975280983876695
ENSMUSG00000017417.14	Plxdc1	NeuNeg_IFN-v-Sal_48h	4.66215784075444	0.270780328641634	0.553815828085841	0.488935698312443	0.62488722131329	0.985544539063961
ENSMUSG00000027698.14	Nceh1	NeuNeg_IFN-v-Sal_48h	14.6908684147299	0.199791892664116	0.36904561509709	0.541374519817973	0.58824946608134	0.985544539063961
ENSMUSG00000061576.15	Dpp6	NeuNeg_IFN-v-Sal_48h	247.085765468445	0.161582046299407	0.143467043389713	1.12626595266543	0.260052964632862	0.912476414302856
ENSMUSG00000029869.7	Ephb6	NeuNeg_IFN-v-Sal_48h	1.71187983700189	0.989739758502161	0.884160873026634	1.11941139751425	0.262964670824632	0.912476414302856
ENSMUSG00000004319.15	Clcn3	NeuNeg_IFN-v-Sal_48h	57.7372954495488	-0.176397872691966	0.161084296839626	-1.09506560324491	0.273487896610887	0.917687955488832
ENSMUSG00000033781.6	Asb13	NeuNeg_IFN-v-Sal_48h	5.26154134294379	0.535818217156315	0.539355555879667	0.99344154577664	0.320494823593147	0.942413219491246
ENSMUSG00000031755.5	Bbs2	NeuNeg_IFN-v-Sal_48h	10.8814747905911	-0.136789443301684	0.359185044214014	-0.38083279219215	0.703327324923386	0.98716738946756
ENSMUSG00000047213.14	Ythdf3	NeuNeg_IFN-v-Sal_48h	62.4448282075047	-0.237995941362077	0.154055095248696	-1.54487549391257	0.12237638208802	0.787005991284553
ENSMUSG00000095720.1	Gm1604b	NeuNeg_IFN-v-Sal_48h	1.65534541197565	0.46335634562984	0.973983815359213	0.475733105954076	0.634264532213895	0.985544539063961
ENSMUSG00000022558.15	Mroh1	NeuNeg_IFN-v-Sal_48h	14.8147179644987	-0.571440772584718	0.410830352475349	-1.3909409787803	0.164243325060957	0.846619095169344
ENSMUSG00000020374.16	Rasgef1c	NeuNeg_IFN-v-Sal_48h	2.54388436343869	-0.268165499798349	0.906826786778605	-0.295718547034738	0.76744503186781	0.98716738946756
ENSMUSG00000028789.16	Azin2	NeuNeg_IFN-v-Sal_48h	5.0928708741334	0.687193057677662	0.867935041312005	0.791756323882112	0.428502773683466	0.96981120081277
ENSMUSG00000022469.16	Rapgef3	NeuNeg_IFN-v-Sal_48h	10.6365550508761	0.577360885121798	0.317390110405756	1.8190890837263	0.0688978402203708	0.675977019131819
ENSMUSG00000087679.2	C330006A16Rik	NeuNeg_IFN-v-Sal_48h	0.850054740288853	-0.460179279946111	0.977403558244679	-0.470818093574928	0.637770642498035	0.985544539063961
ENSMUSG00000007815.13	Rhoa	NeuNeg_IFN-v-Sal_48h	13.5967016442653	0.54524900420556	0.253757721670005	2.14869916319086	0.0316582550772842	0.494521383586613
ENSMUSG00000021557.14	Agtpbp1	NeuNeg_IFN-v-Sal_48h	56.8100430366965	-0.0167033145654077	0.15201056673343	-0.109882588588062	0.912502491211777	0.990565187315656
ENSMUSG00000032000.17	Birc3	NeuNeg_IFN-v-Sal_48h	1.68942645184922	-0.331254643460994	0.739944777798052	-0.447674817635379	0.654387898370783	0.98716738946756
ENSMUSG00000028876.7	Epha10	NeuNeg_IFN-v-Sal_48h	23.7819786705476	1.37892804163599	0.574743375663349	2.39920649810792	0.0164306459127356	0.373301164023917
ENSMUSG00000060314.13	Zfp941	NeuNeg_IFN-v-Sal_48h	7.93423516942303	0.256258976987494	0.847140358926028	0.302498841292804	0.76227181662186	0.98716738946756
ENSMUSG00000086807.8	Platr21	NeuNeg_IFN-v-Sal_48h	0.440577489048384	-0.177840108728335	0.990369274357553	-0.179569493251594	0.857490556188029	NA
ENSMUSG00000058135.12	Gstm1	NeuNeg_IFN-v-Sal_48h	1.79901110376182	-0.0683990985855463	0.701373258372969	-0.0975216801738593	0.922312117999472	0.993961707672711
ENSMUSG00000032306.14	Mpi	NeuNeg_IFN-v-Sal_48h	1.24157321822369	-0.46687626946482	0.962709056824498	-0.484960919558412	0.627704067553438	0.985544539063961
ENSMUSG00000038604.8	Fam65a	NeuNeg_IFN-v-Sal_48h	2.30072141617597	-0.177813524060317	0.976312703003825	-0.182127635452491	0.85548256146419	0.988192125587939
ENSMUSG00000039115.13	Itga9	NeuNeg_IFN-v-Sal_48h	10.497550480183	-0.322268846201643	0.300704953455854	-1.07171113245048	0.283849799037534	0.926711890591695
ENSMUSG00000020471.11	Pold2	NeuNeg_IFN-v-Sal_48h	1.178455783765	1.62168415737671	0.774810954421705	2.09300623348451	0.0363485981105395	0.524833011107251
ENSMUSG00000073007.10	Fam46d	NeuNeg_IFN-v-Sal_48h	1.99877772984691	0.79780901326147	0.708812142411583	1.12555776844778	0.260352752210212	0.912476414302856
ENSMUSG00000014177.10	Tvp23b	NeuNeg_IFN-v-Sal_48h	4.91934316445715	-0.306275810177757	0.581415290847892	-0.526776324941691	0.598348925552529	0.985544539063961
ENSMUSG00000037722.7	Gnpnat1	NeuNeg_IFN-v-Sal_48h	8.49961639153303	0.801790637026816	0.361630776876339	2.21715265484993	0.0266126616546108	0.465705713996381
ENSMUSG00000008333.12	Snrpb2	NeuNeg_IFN-v-Sal_48h	7.51612951829581	-0.0658911368862154	0.397044606680517	-0.165953990502722	0.868193158252418	0.988192125587939
ENSMUSG00000053007.9	9430076C15Rik	NeuNeg_IFN-v-Sal_48h	55.5335390054483	-0.257353399789098	0.141753269883461	-1.81550238665164	0.0694467395257488	0.677628939235491
ENSMUSG00000053153.14	Spag16	NeuNeg_IFN-v-Sal_48h	8.82088833675975	-0.2920635356692	0.422872265982662	-0.690666092727811	0.489775402344311	0.977144734280792
ENSMUSG00000022787.10	Wdr53	NeuNeg_IFN-v-Sal_48h	2.29501540896466	0.891554632476489	0.662949657114819	1.34483006802744	0.178680117841602	0.865219904409062
ENSMUSG00000046229.9	Scand1	NeuNeg_IFN-v-Sal_48h	1.0879288960352	-0.601247266804335	0.975987731882878	-0.616039779152149	0.537868265978403	0.978413747493499
ENSMUSG00000035045.17	Zc3h12b	NeuNeg_IFN-v-Sal_48h	54.5961920763524	-0.218315840003479	0.171218382190922	-1.27507243795844	0.202283603868323	0.881803005112648
ENSMUSG00000101397.6	Mug-ps1	NeuNeg_IFN-v-Sal_48h	0.686437414750084	-0.33956538436544	1.04290785564151	-0.325594809290768	0.744730939965849	0.98716738946756
ENSMUSG00000026878.16	Rab14	NeuNeg_IFN-v-Sal_48h	37.7962026212126	0.217888281794049	0.177151328084157	1.22995567772735	0.218713702702311	0.893162119867118
ENSMUSG00000009628.14	Tex15	NeuNeg_IFN-v-Sal_48h	2.11320716487107	1.16748539778754	0.87740983894288	1.33060440625346	0.183319211903048	0.867918076693527
ENSMUSG00000078532.9	Nkain1	NeuNeg_IFN-v-Sal_48h	19.5355380087553	-0.178350265306333	0.215164502180213	-0.828901902958666	0.407159918494556	0.96981120081277
ENSMUSG00000061175.11	Fnip2	NeuNeg_IFN-v-Sal_48h	30.1313038043661	0.134055413049535	0.195813689155475	0.684606952801426	0.493591978440926	0.977144734280792
ENSMUSG00000055782.8	Abcd2	NeuNeg_IFN-v-Sal_48h	9.81175598733626	0.34182749574889	0.318257106284263	1.07406084263072	0.282795413146147	0.926528440500515
ENSMUSG00000031627.9	Irf2	NeuNeg_IFN-v-Sal_48h	48.4807729802904	0.309307412582383	0.14772503781117	2.09380493087269	0.0362773607500097	0.524833011107251
ENSMUSG00000048280.17	Zfp738	NeuNeg_IFN-v-Sal_48h	13.4973213013534	-0.510687647344662	0.346144707028901	-1.47535882240725	0.140116099754619	0.811350965008569
ENSMUSG00000028134.11	Ptbp2	NeuNeg_IFN-v-Sal_48h	110.275190376829	-0.0722546741987191	0.120871428936922	-0.597781252643468	0.549985901383025	0.980490445639166
ENSMUSG00000016946.5	Kctd5	NeuNeg_IFN-v-Sal_48h	3.16851763839144	-0.0970622989048455	0.646183039391301	-0.150208676161289	0.880599980972404	0.988192125587939
ENSMUSG00000084984.8	Far1os	NeuNeg_IFN-v-Sal_48h	8.18347803806661	0.28115179639115	0.424551726158223	0.662232135846668	0.507822461946151	0.977144734280792
ENSMUSG00000037075.6	Rnf139	NeuNeg_IFN-v-Sal_48h	5.6628047828595	0.138709769951915	0.495428441909749	0.279979424308432	0.779493290863379	0.988192125587939
ENSMUSG00000021939.7	Ctsb	NeuNeg_IFN-v-Sal_48h	10.7186471677494	0.473963913925301	0.355608193233928	1.33282619170002	0.182588848374495	0.866509233289487
ENSMUSG00000031538.6	Plat	NeuNeg_IFN-v-Sal_48h	3.8061003330988	0.555695897714214	0.441190551116567	1.25953716893496	0.207836373684858	0.884884086758022
ENSMUSG00000015599.8	Ttbk1	NeuNeg_IFN-v-Sal_48h	7.56255895383257	-0.0283910095310479	0.482142543940701	-0.0588850950571575	0.953043629871495	0.999622937123435
ENSMUSG00000047678.1	Gpr82	NeuNeg_IFN-v-Sal_48h	1.1023295416026	0.298104623986244	0.949595008556487	0.313928170746605	0.753575594004207	0.98716738946756
ENSMUSG00000087413.1	Gm11266	NeuNeg_IFN-v-Sal_48h	6.38945620018122	0.737907661748574	0.337637813150417	2.18550065486841	0.0288521579874676	0.482427045410168
ENSMUSG00000004631.15	Sgce	NeuNeg_IFN-v-Sal_48h	37.9427144110823	0.0435557754502491	0.188250708390854	0.23137111048643	0.817026506791621	0.988192125587939
ENSMUSG00000073678.4	Pgap1	NeuNeg_IFN-v-Sal_48h	41.8337358368586	0.0593460843822731	0.180003299815963	0.329694424729708	0.741630866844797	0.98716738946756
ENSMUSG00000031652.11	N4bp1	NeuNeg_IFN-v-Sal_48h	10.08715472311	-0.165753661703001	0.432174950497654	-0.383533709004036	0.701324081367968	0.98716738946756
ENSMUSG00000020037.15	Rfx4	NeuNeg_IFN-v-Sal_48h	9.56044934037714	0.255619158271466	0.298193236523791	0.857226546287113	0.391319694150976	0.96981120081277
ENSMUSG00000026939.12	Tmem141	NeuNeg_IFN-v-Sal_48h	0.738716157889083	-0.497595004099509	1.00317804780876	-0.49601863316926	0.619881264658983	0.985544539063961
ENSMUSG00000018451.6	6330403K07Rik	NeuNeg_IFN-v-Sal_48h	3.43654385968423	-1.81394588551948	0.934963135767278	-1.94012556872723	0.0523644313296873	0.621653073935605
ENSMUSG00000022526.7	Zfp251	NeuNeg_IFN-v-Sal_48h	6.71005194479743	0.130790642431632	0.499378653636876	0.261906754482013	0.793393332022272	0.988192125587939
ENSMUSG00000101933.1	Gm20835	NeuNeg_IFN-v-Sal_48h	1.17042669478447	1.1321306900221	0.940692047301173	1.20350830356243	0.228779680047611	0.902074542473918
ENSMUSG00000073407.1	Gm6034	NeuNeg_IFN-v-Sal_48h	0.484806191662112	2.37032997407792	0.895763368202063	2.64615640493933	0.0081412164800054	NA
ENSMUSG00000028234.6	Rps20	NeuNeg_IFN-v-Sal_48h	8.23317418509306	0.407503557919009	0.408442983782219	0.997699982860494	0.3184248615333	0.942413219491246
ENSMUSG00000022538.19	Lsg1	NeuNeg_IFN-v-Sal_48h	9.93243698574388	0.0637193257482609	0.338111005614591	0.188456822434505	0.850518559715847	0.988192125587939
ENSMUSG00000034551.12	Hdx	NeuNeg_IFN-v-Sal_48h	34.7255615948461	-0.157895240459564	0.277347629000179	-0.569304453868115	0.569149544791458	0.985544539063961
ENSMUSG00000039431.16	Mtmr7	NeuNeg_IFN-v-Sal_48h	25.2497647299001	-0.344621094912874	0.451533857788935	-0.763223153631071	0.445330322644679	0.972096516521436
ENSMUSG00000022099.16	Dmtn	NeuNeg_IFN-v-Sal_48h	8.3445888359661	0.760795188355995	0.584664836151869	1.30125012026271	0.193172854554972	0.873770805611263
ENSMUSG00000036292.13	Gramd1c	NeuNeg_IFN-v-Sal_48h	1.60157242244906	-0.397933763606075	0.907911626094339	-0.438295702102537	0.661171941098447	0.98716738946756
ENSMUSG00000067995.4	Gtf2f2	NeuNeg_IFN-v-Sal_48h	23.5164314342465	-0.225156136712798	0.22208293739422	-1.01383807038324	0.310660026059482	0.942413219491246
ENSMUSG00000038967.13	Pdk2	NeuNeg_IFN-v-Sal_48h	2.3459263266821	0.347643519097665	0.628865366726365	0.552810724666498	0.580393023963221	0.985544539063961
ENSMUSG00000020961.14	Ston2	NeuNeg_IFN-v-Sal_48h	14.5761368468864	0.0719065642906451	0.26123827911405	0.275252786592016	0.783122034724994	0.988192125587939
ENSMUSG00000052520.7	Cyp2j5	NeuNeg_IFN-v-Sal_48h	0.473502227043532	-0.334409155681038	1.0636175219048	-0.314407339851036	0.753211682207696	NA
ENSMUSG00000020876.14	Snx11	NeuNeg_IFN-v-Sal_48h	2.40078624182873	0.181862326875727	0.707881289732281	0.256910769522538	0.797247656682249	0.988192125587939
ENSMUSG00000060261.15	Gtf2i	NeuNeg_IFN-v-Sal_48h	37.7809391888445	0.118033458832613	0.188796074538667	0.625190217122011	0.531846221848935	0.977384065590807
ENSMUSG00000033964.12	Zbtb41	NeuNeg_IFN-v-Sal_48h	12.4248068879379	-0.336357314957566	0.363427522410861	-0.925514151284635	0.354698526109445	0.958673975076496
ENSMUSG00000037108.13	Zcwpw1	NeuNeg_IFN-v-Sal_48h	7.21920288043002	-0.0202335658845756	0.396165322456584	-0.0510735411143739	0.959266919600198	0.999622937123435
ENSMUSG00000097189.1	Gm26594	NeuNeg_IFN-v-Sal_48h	1.09650501259462	0.143078639446039	0.990400286896075	0.144465466477649	0.885132924115211	0.988192125587939
ENSMUSG00000005621.11	Zfp592	NeuNeg_IFN-v-Sal_48h	13.3928738285315	0.130621812581894	0.331973031609392	0.393471156222071	0.693971523571495	0.98716738946756
ENSMUSG00000040865.15	Ino80d	NeuNeg_IFN-v-Sal_48h	29.8466463029659	-0.139623550430367	0.208319558713851	-0.670237356935624	0.502706493281753	0.977144734280792
ENSMUSG00000071655.11	Ubxn1	NeuNeg_IFN-v-Sal_48h	3.99580480837115	0.215808577741677	0.488925518361793	0.441393565352799	0.658928099775046	0.98716738946756
ENSMUSG00000097583.2	6430590A07Rik	NeuNeg_IFN-v-Sal_48h	9.45282786705097	0.0139711732045051	0.335489547450323	0.0416441385750589	0.96678238624781	0.999622937123435
ENSMUSG00000025195.8	Dnmbp	NeuNeg_IFN-v-Sal_48h	6.23440821595971	0.18850567224542	0.571072687065054	0.330090506016349	0.741331576671612	0.98716738946756
ENSMUSG00000097377.1	Gm10822	NeuNeg_IFN-v-Sal_48h	1.79000417277775	-1.584641090483	0.981036364526974	-1.61527252993018	0.106251689734207	0.755657772867632
ENSMUSG00000037816.10	Fbxw17	NeuNeg_IFN-v-Sal_48h	3.90294479992889	0.303806548697132	0.534735092245187	0.568144027020076	0.569937174579572	0.985544539063961
ENSMUSG00000025403.4	Shmt2	NeuNeg_IFN-v-Sal_48h	0.72059019569649	-0.974535026184977	0.987079531235489	-0.987291292491081	0.323499858128869	0.942413219491246
ENSMUSG00000037172.14	E330009J07Rik	NeuNeg_IFN-v-Sal_48h	11.1071875289911	0.0938274334997662	0.311435213724977	0.301274324048095	0.763205318332545	0.98716738946756
ENSMUSG00000105663.1	Gm43606	NeuNeg_IFN-v-Sal_48h	3.97207252249236	-0.816760974009082	0.969293304842255	-0.842635526242496	0.399432315786454	0.96981120081277
ENSMUSG00000109841.1	RP23-299N4.1	NeuNeg_IFN-v-Sal_48h	0.611184887009167	-0.0175410050354922	1.00852490931222	-0.0173927335592084	0.986123306059737	0.999622937123435
ENSMUSG00000010608.15	Rbm25	NeuNeg_IFN-v-Sal_48h	212.727720880996	-0.213353432488008	0.0902479981165474	-2.36407939168336	0.0180749386905704	0.388921591206156
ENSMUSG00000048385.8	Scrt1	NeuNeg_IFN-v-Sal_48h	0.74215319433982	0.623655158372041	0.993234938418191	0.627902960567682	0.530067511441555	0.977144734280792
ENSMUSG00000039308.5	Ndst2	NeuNeg_IFN-v-Sal_48h	2.01644623315599	0.26730034843997	0.72719685518268	0.367576326183123	0.713189169801971	0.98716738946756
ENSMUSG00000052085.6	Dock8	NeuNeg_IFN-v-Sal_48h	17.1066293210176	-0.0328715538265289	0.224029884353114	-0.146728432777821	0.883346375380557	0.988192125587939
ENSMUSG00000031144.15	Syp	NeuNeg_IFN-v-Sal_48h	8.62701026116743	0.381469889468738	0.710327908769617	0.537033509114818	0.591244467807038	0.985544539063961
ENSMUSG00000031732.12	Phlpp2	NeuNeg_IFN-v-Sal_48h	20.91733330284	-0.382300194210729	0.395399217479715	-0.966871398096135	0.333608326482125	0.942413219491246
ENSMUSG00000019302.16	Atp6v0a1	NeuNeg_IFN-v-Sal_48h	72.2080750101003	-0.247668113381931	0.18994410271188	-1.303899988712	0.192267684129981	0.87291626037538
ENSMUSG00000032870.8	Smap2	NeuNeg_IFN-v-Sal_48h	24.7847108673719	-0.291524409999416	0.262883395403979	-1.10894950041034	0.267451967849116	0.912686941348104
ENSMUSG00000097454.1	Gm26892	NeuNeg_IFN-v-Sal_48h	0.745710389768084	-0.493695347423756	0.985284598922385	-0.501068775421553	0.616322721102071	0.985544539063961
ENSMUSG00000001333.9	Sync	NeuNeg_IFN-v-Sal_48h	1.09915867060126	-0.977123503182853	0.982391806026946	-0.99463726915089	0.319912714374997	0.942413219491246
ENSMUSG00000022974.12	Paxbp1	NeuNeg_IFN-v-Sal_48h	61.9010136811483	0.0122460761479806	0.15901529237428	0.0770119399532754	0.938614046469187	0.999622937123435
ENSMUSG00000090509.2	Sfta2	NeuNeg_IFN-v-Sal_48h	0.840857753890069	-0.462444578284417	0.98297763278219	-0.470452798580501	0.638031549756479	0.985544539063961
ENSMUSG00000026670.15	Uap1	NeuNeg_IFN-v-Sal_48h	6.50466354786307	0.208329435694385	0.433312044786185	0.480783855886545	0.63067012540164	0.985544539063961
ENSMUSG00000021549.13	Rasa1	NeuNeg_IFN-v-Sal_48h	63.8250245587883	0.115061275206096	0.145487329825703	0.790868011282785	0.429021017007299	0.96981120081277
ENSMUSG00000063810.6	Alms1	NeuNeg_IFN-v-Sal_48h	20.570038756957	0.744792447802963	0.305857818209804	2.43509370518059	0.0148879336812798	0.359320868205493
ENSMUSG00000042215.8	Bag2	NeuNeg_IFN-v-Sal_48h	1.24589461851493	-0.658652529132944	0.971989494822898	-0.677633382501684	0.49800417455906	0.977144734280792
ENSMUSG00000031210.10	Gpr165	NeuNeg_IFN-v-Sal_48h	0.496907574997332	-0.338138070079383	1.04123106700207	-0.324748349137292	0.745371538834483	NA
ENSMUSG00000016262.14	Sertad4	NeuNeg_IFN-v-Sal_48h	1.30882090242037	0.142757995777836	0.972886047603837	0.146736605103384	0.883339924627053	0.988192125587939
ENSMUSG00000039953.13	Clstn1	NeuNeg_IFN-v-Sal_48h	20.3810546343335	0.637586566197233	0.304224836432251	2.09577420987198	0.0361022251926948	0.524700730310711
ENSMUSG00000064325.4	Hhip	NeuNeg_IFN-v-Sal_48h	21.9896794691337	0.18335735480813	0.219012761594282	0.837199410086419	0.402480489021992	0.96981120081277
ENSMUSG00000044308.17	Ubr3	NeuNeg_IFN-v-Sal_48h	141.962103849345	-0.174722368434991	0.10632419195983	-1.64329834268575	0.100321221049066	0.747086312109251
ENSMUSG00000074802.10	Gas2l3	NeuNeg_IFN-v-Sal_48h	2.03550513998793	-0.177515438199594	0.969177630137714	-0.183160890923958	0.854671779727164	0.988192125587939
ENSMUSG00000027739.9	Rab33b	NeuNeg_IFN-v-Sal_48h	4.03059400930134	0.157010887880644	0.429518492371736	0.365550938246345	0.714700190387678	0.98716738946756
ENSMUSG00000020541.12	Tom1l1	NeuNeg_IFN-v-Sal_48h	7.90190891809462	0.0499213886184817	0.337904587306643	0.147738120445163	0.882549445967807	0.988192125587939
ENSMUSG00000039585.15	Myo9a	NeuNeg_IFN-v-Sal_48h	188.914622520971	-0.0319480616972628	0.0883642559887915	-0.361549603284333	0.717688630992997	0.98716738946756
ENSMUSG00000024978.10	Gpam	NeuNeg_IFN-v-Sal_48h	9.12581505798072	0.26839548182803	0.306114728809253	0.876780685699292	0.3806057717474	0.96981120081277
ENSMUSG00000038312.10	Edem2	NeuNeg_IFN-v-Sal_48h	5.09201424397483	0.342254643400872	0.45808650817671	0.747139759175892	0.454979202576219	0.974874598886842
ENSMUSG00000022151.16	Ttc33	NeuNeg_IFN-v-Sal_48h	8.02390858292646	-0.771665370085152	0.487714801893239	-1.58220617272565	0.11360251168918	0.768172845737085
ENSMUSG00000031314.18	Taf1	NeuNeg_IFN-v-Sal_48h	37.2655973749886	-0.205679150955873	0.190446037534857	-1.07998650755981	0.280148188499346	0.92425693452
ENSMUSG00000041674.16	BC006965	NeuNeg_IFN-v-Sal_48h	1.10961261547192	-1.81698079145886	0.947969929267344	-1.91670720279402	0.0552751396953389	0.63091144099446
ENSMUSG00000053925.4	Gm9929	NeuNeg_IFN-v-Sal_48h	4.12043586528087	-0.250981048021646	0.587902908401432	-0.426909009013222	0.669445603440954	0.98716738946756
ENSMUSG00000072494.7	Ppp1r3e	NeuNeg_IFN-v-Sal_48h	0.96417313021637	0.841062722435026	0.896688923086895	0.937964884789283	0.348262456349504	0.950629669739136
ENSMUSG00000096981.1	Gm16845	NeuNeg_IFN-v-Sal_48h	1.65103014380804	0.380535261846695	0.869967623493999	0.437413130753503	0.661811763097016	0.98716738946756
ENSMUSG00000032418.15	Me1	NeuNeg_IFN-v-Sal_48h	25.3596142954189	0.3597062053206	0.265646295695316	1.35407950778718	0.175711013185118	0.859313111512254
ENSMUSG00000040236.4	Trappc5	NeuNeg_IFN-v-Sal_48h	1.18234447409041	-1.58665514360215	0.975457976871703	-1.62657457442766	0.1038274829632	0.750845261349655
ENSMUSG00000097616.7	1110019D14Rik	NeuNeg_IFN-v-Sal_48h	21.2594409037478	0.142426853516331	0.232312439372455	0.613083199079086	0.539821328624801	0.978413747493499
ENSMUSG00000055239.10	Kcmf1	NeuNeg_IFN-v-Sal_48h	29.4968926945335	0.193409093352208	0.219636686264349	0.880586465957813	0.378541686542405	0.96981120081277
ENSMUSG00000034880.6	Mrpl34	NeuNeg_IFN-v-Sal_48h	0.849624560459455	-0.0194026526324123	1.04968105432868	-0.0184843315523316	0.985252477041371	0.999622937123435
ENSMUSG00000026739.13	Bmi1	NeuNeg_IFN-v-Sal_48h	5.22616189556447	0.137802491507272	0.392595216050528	0.351004000745482	0.725585346970824	0.98716738946756
ENSMUSG00000030929.17	Eri2	NeuNeg_IFN-v-Sal_48h	8.75111217376507	0.308956946195926	0.358872975941386	0.860908920170093	0.389288208373768	0.96981120081277
ENSMUSG00000020937.14	Plcd3	NeuNeg_IFN-v-Sal_48h	1.6706545697595	-0.26680910732885	0.918484219990272	-0.290488504344338	0.771442544028537	0.987418731557101
ENSMUSG00000037196.6	Pacrg	NeuNeg_IFN-v-Sal_48h	66.4134380637928	0.148831846019466	0.137633729379732	1.08136171772865	0.279536243602761	0.923801788729607
ENSMUSG00000104467.1	Gm37660	NeuNeg_IFN-v-Sal_48h	1.14028689484459	1.66406779035324	0.752062858987215	2.21267114905022	0.0269203258563452	0.467121756576727
ENSMUSG00000055833.14	1700034H15Rik	NeuNeg_IFN-v-Sal_48h	0.398316721385641	-0.0175411670903106	1.07897065074922	-0.0162573162468603	0.98702910973749	NA
ENSMUSG00000038187.14	Btbd10	NeuNeg_IFN-v-Sal_48h	42.9306638918969	0.0273376717651496	0.221793227392572	0.123257468618562	0.901903219076318	0.989113489407878
ENSMUSG00000089941.1	Gm16168	NeuNeg_IFN-v-Sal_48h	147.039473317853	0.232937479906981	0.105695642069611	2.20385131634442	0.0275348022771546	0.472603365349813
ENSMUSG00000085284.1	Gm16189	NeuNeg_IFN-v-Sal_48h	3.14342221141428	-1.06591712829512	0.942330182455763	-1.13115036336551	0.25799180962241	0.912476414302856
ENSMUSG00000067629.11	Syngap1	NeuNeg_IFN-v-Sal_48h	4.83047655576657	-0.40085246275888	0.811238779852379	-0.49412389140448	0.62121868590213	0.985544539063961
ENSMUSG00000038623.9	Tm6sf1	NeuNeg_IFN-v-Sal_48h	7.04623331762959	0.463648744656512	0.445214023972907	1.04140642408139	0.297686962310969	0.940558156590805
ENSMUSG00000020091.14	Eif4ebp2	NeuNeg_IFN-v-Sal_48h	4.01247378430545	-0.107913616461681	0.634310605046099	-0.170127403835284	0.864909942514092	0.988192125587939
ENSMUSG00000014504.16	Srp19	NeuNeg_IFN-v-Sal_48h	9.55013188849672	0.0255714102630936	0.325368135644784	0.0785922389493323	0.937356960865948	0.999622937123435
ENSMUSG00000029263.15	Pigg	NeuNeg_IFN-v-Sal_48h	5.24404083206491	-0.879073858570599	0.602001416293252	-1.46025214356369	0.144220789294318	0.818031170363174
ENSMUSG00000014837.14	4931428F04Rik	NeuNeg_IFN-v-Sal_48h	2.13470019185287	0.139717741712446	0.928412726319874	0.150490980736846	0.880377266033709	0.988192125587939
ENSMUSG00000027210.20	Meis2	NeuNeg_IFN-v-Sal_48h	23.6938524236663	-0.523797064501137	0.324925775897069	-1.61205143868631	0.106950746757766	0.757266569737147
ENSMUSG00000019998.5	Stx7	NeuNeg_IFN-v-Sal_48h	20.1406777143077	0.136407474666244	0.236059324793012	0.577852515615947	0.563363696267585	0.985544539063961
ENSMUSG00000021051.9	Ppp2r5e	NeuNeg_IFN-v-Sal_48h	58.4488575103506	0.180943040947853	0.163868647783032	1.10419560663872	0.269508295039625	0.913000673301305
ENSMUSG00000027361.15	Gabpb1	NeuNeg_IFN-v-Sal_48h	17.4518746619378	0.0269214414783624	0.315079561960236	0.0854433125108889	0.931908960634465	0.99749080021195
ENSMUSG00000029470.15	P2rx4	NeuNeg_IFN-v-Sal_48h	10.2055876636415	0.989876461186577	0.290098151067102	3.41221223763543	0.0006443792145605	0.0503897691306457
ENSMUSG00000038170.15	Pde4dip	NeuNeg_IFN-v-Sal_48h	86.2252871624588	0.154299513636035	0.146054697607101	1.05645019409861	0.29076258418334	0.932508729013025
ENSMUSG00000053091.16	Lins1	NeuNeg_IFN-v-Sal_48h	3.92540889043129	0.23747496395799	0.648925195518808	0.365951215329421	0.714401478736284	0.98716738946756
ENSMUSG00000029787.10	Avl9	NeuNeg_IFN-v-Sal_48h	27.1326998966617	-0.0209434809316023	0.216889924559819	-0.0965627194260283	0.923073663680582	0.994261863964432
ENSMUSG00000040037.13	Negr1	NeuNeg_IFN-v-Sal_48h	297.948458246906	0.319375169717856	0.13494344999338	2.3667333963488	0.0179458549604721	0.387681052314919
ENSMUSG00000032300.6	1700017B05Rik	NeuNeg_IFN-v-Sal_48h	1.19949750617352	-0.479343661008528	0.913721227353277	-0.524606024965639	0.599857097513308	0.985544539063961
ENSMUSG00000022241.5	Tars	NeuNeg_IFN-v-Sal_48h	3.92266793324497	-0.090441268006744	0.56459435131398	-0.160188049696672	0.872732942794661	0.988192125587939
ENSMUSG00000054312.6	Mrps21	NeuNeg_IFN-v-Sal_48h	4.10427315487761	0.429237236148018	0.514724891956793	0.833915831263217	0.404328415476768	0.96981120081277
ENSMUSG00000024843.15	Chka	NeuNeg_IFN-v-Sal_48h	39.807886329919	-0.408023201275652	0.227796066291426	-1.7911775559533	0.0732648066591644	0.687387072005039
ENSMUSG00000026035.15	Ppil3	NeuNeg_IFN-v-Sal_48h	5.58441218535927	0.171894379875747	0.482613919205024	0.356173688812988	0.721710494891384	0.98716738946756
ENSMUSG00000018820.13	Zfyve27	NeuNeg_IFN-v-Sal_48h	7.24598524299282	-0.516289758658389	0.544009884627291	-0.949044811956141	0.342597821165575	0.944542312944641
ENSMUSG00000022702.15	Hira	NeuNeg_IFN-v-Sal_48h	2.83365786674447	0.578997804475865	0.789596333085197	0.733283299598849	0.46338565869213	0.977144734280792
ENSMUSG00000091514.2	Gm17484	NeuNeg_IFN-v-Sal_48h	6.30020328085401	0.134907554438863	0.498057856379163	0.270867235022913	0.786493145929609	0.988192125587939
ENSMUSG00000022020.14	Naa16	NeuNeg_IFN-v-Sal_48h	32.6183238050456	0.0297864595465052	0.187785601296764	0.158619507250892	0.873968658813995	0.988192125587939
ENSMUSG00000026645.11	Olah	NeuNeg_IFN-v-Sal_48h	0.720659655812909	-0.0091264431544807	0.992997577444206	-0.0091908010268972	0.992666904998135	0.999622937123435
ENSMUSG00000019891.13	Dcbld1	NeuNeg_IFN-v-Sal_48h	4.25047822752026	-1.34747308368308	0.90820960367367	-1.48365870415002	0.137899487017593	0.808655455520014
ENSMUSG00000003037.16	Rab8a	NeuNeg_IFN-v-Sal_48h	2.61026774275755	-0.142411107603133	0.685987365477213	-0.207600190280565	0.835541155779099	0.988192125587939
ENSMUSG00000035125.10	Gcfc2	NeuNeg_IFN-v-Sal_48h	11.8386452591072	-0.329491942816113	0.325570601900801	-1.01204451781708	0.311516768402955	0.942413219491246
ENSMUSG00000030738.11	Eif3c	NeuNeg_IFN-v-Sal_48h	15.0970517785244	-0.493389444280858	0.306593496082977	-1.60926259227406	0.107558935016574	0.757847006610057
ENSMUSG00000007867.8	Ift43	NeuNeg_IFN-v-Sal_48h	17.816641546394	0.142521129594116	0.240845653224352	0.591752965794051	0.554016023097119	0.982023038361868
ENSMUSG00000015745.9	Plekho1	NeuNeg_IFN-v-Sal_48h	2.33211421317881	-0.285111771481688	0.688130240740412	-0.414328210855716	0.678633756171941	0.98716738946756
ENSMUSG00000036934.9	4921524J17Rik	NeuNeg_IFN-v-Sal_48h	6.15084433258321	-0.992474588780051	0.529602897908516	-1.87399765503453	0.0609307483230086	0.655294886339759
ENSMUSG00000028801.14	Stpg1	NeuNeg_IFN-v-Sal_48h	1.87917175409757	1.53752195600141	0.705528780281678	2.17924767773126	0.029313273807448	0.484896899778867
ENSMUSG00000018166.8	Erbb3	NeuNeg_IFN-v-Sal_48h	9.73090511565532	-0.164209563693401	0.300853558932058	-0.545812269186036	0.585194988636533	0.985544539063961
ENSMUSG00000059060.13	Rad51b	NeuNeg_IFN-v-Sal_48h	7.93746767895485	-0.340526648739878	0.414807124205169	-0.820927676669914	0.411687465180886	0.96981120081277
ENSMUSG00000109372.1	Gm19410	NeuNeg_IFN-v-Sal_48h	0.750531053983363	0.623653890619622	1.01591393253845	0.613884572939471	0.539291605231063	0.978413747493499
ENSMUSG00000086918.1	4930429F24Rik	NeuNeg_IFN-v-Sal_48h	1.15861147539102	-0.303160025334823	1.08970596633411	-0.278203510580644	0.780856140146483	0.988192125587939
ENSMUSG00000056296.16	Synpr	NeuNeg_IFN-v-Sal_48h	26.546486747646	0.370375185384411	0.229804324107991	1.6116980688769	0.107027658124081	0.757351684757206
ENSMUSG00000038569.13	Rad9b	NeuNeg_IFN-v-Sal_48h	5.73425699181248	0.250966799541141	0.413900868485977	0.606345187095552	0.544285558342238	0.978810759641709
ENSMUSG00000035509.17	Fbxl21	NeuNeg_IFN-v-Sal_48h	2.87606898649643	1.35682479615937	0.721535806396585	1.88046772472107	0.0600443610817597	0.653879632665146
ENSMUSG00000058173.11	Smco4	NeuNeg_IFN-v-Sal_48h	0.870358603442148	-0.658707398190115	0.976103687318844	-0.67483342881272	0.499781599292961	0.977144734280792
ENSMUSG00000096993.2	Gm26787	NeuNeg_IFN-v-Sal_48h	1.77720839286065	-0.31193609029732	0.842624668763621	-0.370195772638632	0.711236626147811	0.98716738946756
ENSMUSG00000056536.14	Pign	NeuNeg_IFN-v-Sal_48h	39.0882010638043	0.164426438636628	0.17736592764225	0.927046365795122	0.353902461432344	0.958673975076496
ENSMUSG00000019841.15	Rev3l	NeuNeg_IFN-v-Sal_48h	131.474653101556	0.0863123543512716	0.105261114258384	0.819983285939774	0.412225635466646	0.96981120081277
ENSMUSG00000004043.14	Stat5a	NeuNeg_IFN-v-Sal_48h	1.13956456359992	1.01923369153878	0.787112480218871	1.29490221175932	0.195353965424497	0.874611122387612
ENSMUSG00000031078.15	Cttn	NeuNeg_IFN-v-Sal_48h	7.84489702397118	-0.570894118519937	0.517264605231186	-1.10367907014396	0.269732377871829	0.913000673301305
ENSMUSG00000033855.15	Ston1	NeuNeg_IFN-v-Sal_48h	1.57539871739651	-0.318796181653513	0.756621695370241	-0.421341581406168	0.673505670832737	0.98716738946756
ENSMUSG00000021520.4	Uqcrb	NeuNeg_IFN-v-Sal_48h	8.13315810862408	-0.259117603646297	0.503714027004791	-0.514414111489161	0.606962495260525	0.985544539063961
ENSMUSG00000031728.9	Zfp821	NeuNeg_IFN-v-Sal_48h	5.32813760724008	-0.0299665249174747	0.572142382655378	-0.052375992106015	0.958229103378502	0.999622937123435
ENSMUSG00000038914.15	Dido1	NeuNeg_IFN-v-Sal_48h	26.7139817450053	0.487416617682811	0.207396095764933	2.35017258104636	0.0187647084610177	0.394231164644392
ENSMUSG00000027078.14	Ube2l6	NeuNeg_IFN-v-Sal_48h	0.295365758585288	0.142759941008788	1.08972585253687	0.131005372292898	0.895771057559571	NA
ENSMUSG00000003810.12	Mast2	NeuNeg_IFN-v-Sal_48h	67.4050247992273	0.177991672618055	0.167493678567802	1.06267695676648	0.287928474276296	0.929908016776218
ENSMUSG00000021311.8	Mtr	NeuNeg_IFN-v-Sal_48h	8.28972253392306	-0.193368809988657	0.398257569802141	-0.485537061065091	0.627295429974836	0.985544539063961
ENSMUSG00000054843.8	Atrnl1	NeuNeg_IFN-v-Sal_48h	84.5040049205026	0.185325915479721	0.239442952842657	0.773987763179242	0.43893802766439	0.971706430591437
ENSMUSG00000045625.4	Pigz	NeuNeg_IFN-v-Sal_48h	6.29355444589756	0.0916616295429128	0.35031408463979	0.261655564426317	0.793587001658959	0.988192125587939
ENSMUSG00000025899.13	Alkbh8	NeuNeg_IFN-v-Sal_48h	28.4218671447822	0.14185272252014	0.219423153504127	0.646480192517479	0.517968420807431	0.977144734280792
ENSMUSG00000031613.9	Hpgd	NeuNeg_IFN-v-Sal_48h	2.83867905101743	-0.447315720266989	0.583616449262425	-0.766454956559751	0.443405643568044	0.972026496624815
ENSMUSG00000024078.6	Ttc27	NeuNeg_IFN-v-Sal_48h	16.5918050313352	0.133257586685476	0.297953953892573	0.447242216270512	0.654700183219347	0.98716738946756
ENSMUSG00000079242.2	C730034F03Rik	NeuNeg_IFN-v-Sal_48h	3.5711347841042	-1.33804647815369	0.99693237830789	-1.34216372872229	0.17954291419819	0.866080720578377
ENSMUSG00000006818.4	Sod2	NeuNeg_IFN-v-Sal_48h	10.0391150798543	-0.55146902812605	0.535034204592472	-1.03071733244811	0.302673394376151	0.942413219491246
ENSMUSG00000038608.15	Dock10	NeuNeg_IFN-v-Sal_48h	460.731654497055	-0.0951714702314915	0.0601919249190726	-1.5811335218046	0.113847511472541	0.768347373161438
ENSMUSG00000021494.8	Ddx41	NeuNeg_IFN-v-Sal_48h	5.34096898539582	-0.0875606458387933	0.559789117356149	-0.156417199127302	0.875704181090399	0.988192125587939
ENSMUSG00000041313.14	Slc7a1	NeuNeg_IFN-v-Sal_48h	3.60469547257282	0.705641859110332	0.690155861748577	1.02243840590228	0.306573450938518	0.942413219491246
ENSMUSG00000024498.15	Tcerg1	NeuNeg_IFN-v-Sal_48h	46.3837362314232	0.196606471610382	0.19148929386402	1.02672304880917	0.30455089290205	0.942413219491246
ENSMUSG00000071713.4	Csf2rb	NeuNeg_IFN-v-Sal_48h	0.645814288633686	-0.650023582200762	1.01294557021128	-0.641716200076951	0.521057468692082	0.977144734280792
ENSMUSG00000020265.15	Sumo3	NeuNeg_IFN-v-Sal_48h	2.9270489792485	0.348218847166096	0.617929008952883	0.563525651200893	0.573076998115499	0.985544539063961
ENSMUSG00000018293.4	Pfn1	NeuNeg_IFN-v-Sal_48h	1.61599151160994	0.0018342255770161	0.792068865491809	0.0023157400283336	0.998152308435981	0.999622937123435
ENSMUSG00000050270.12	Tmem220	NeuNeg_IFN-v-Sal_48h	0.873039619850098	-1.30656217392536	1.07561947440796	-1.21470669229424	0.224477979180473	0.898427035912548
ENSMUSG00000040124.5	Gorab	NeuNeg_IFN-v-Sal_48h	4.01553736840926	-0.141487747675072	0.558756760347099	-0.253218856067495	0.800099096204153	0.988192125587939
ENSMUSG00000093314.1	Mir5136	NeuNeg_IFN-v-Sal_48h	0.63296189985048	0.91166395063457	1.0093557627635	0.903213697555494	0.366412489494051	0.96843249083118
ENSMUSG00000087492.2	Gm15700	NeuNeg_IFN-v-Sal_48h	0.409448803045604	-0.17783923162684	1.11024705202592	-0.160179872851118	0.872739383806487	NA
ENSMUSG00000041959.14	S100a10	NeuNeg_IFN-v-Sal_48h	1.00830944401621	-0.496978212261889	0.993606429450838	-0.5001761235951	0.616951068890784	0.985544539063961
ENSMUSG00000024583.2	Txnl1	NeuNeg_IFN-v-Sal_48h	17.5882160660444	0.466795703386545	0.31387436195087	1.48720558278542	0.136960522030172	0.808655455520014
ENSMUSG00000059361.6	Nrsn2	NeuNeg_IFN-v-Sal_48h	2.66839666111997	-0.177515846595521	0.969237147161935	-0.183150065095331	0.854680273816091	0.988192125587939
ENSMUSG00000081225.3	Cyp2j12	NeuNeg_IFN-v-Sal_48h	38.8510013280818	0.14921371945986	0.146923870276553	1.01558527677631	0.309826918959378	0.942413219491246
ENSMUSG00000031026.15	Trim66	NeuNeg_IFN-v-Sal_48h	4.51596685447151	-0.338139701765007	0.967801801879464	-0.34938941124964	0.726796981656596	0.98716738946756
ENSMUSG00000031934.13	Panx1	NeuNeg_IFN-v-Sal_48h	1.51133240820177	-0.0175409937640532	0.985560335512076	-0.0177979907794679	0.985800007632698	0.999622937123435
ENSMUSG00000022021.13	Diaph3	NeuNeg_IFN-v-Sal_48h	9.18256513808174	0.986317081048572	0.283831599090506	3.47500801252951	0.0005108380924459	0.0423104620057245
ENSMUSG00000098172.7	Gm26973	NeuNeg_IFN-v-Sal_48h	0.451623648764403	0.623656974697871	1.03632317707268	0.601797767815559	0.547308761162845	NA
ENSMUSG00000029465.14	Arpc3	NeuNeg_IFN-v-Sal_48h	3.56943428963691	0.0130324454192293	0.639627117383089	0.020375067074312	0.983744173313612	0.999622937123435
ENSMUSG00000060147.15	Serpinb6a	NeuNeg_IFN-v-Sal_48h	19.8341684081143	0.415989867159127	0.258540522492418	1.6089929081478	0.107617892346774	0.757847006610057
ENSMUSG00000000303.12	Cdh1	NeuNeg_IFN-v-Sal_48h	4.46725533175661	-0.0530967687638077	0.716411750368391	-0.0741148770054434	0.940918977679849	0.999622937123435
ENSMUSG00000034522.9	Zfp395	NeuNeg_IFN-v-Sal_48h	4.33571444621167	-0.105668505690772	0.486323603715145	-0.217280232510913	0.827989961288111	0.988192125587939
ENSMUSG00000022312.10	Eif3h	NeuNeg_IFN-v-Sal_48h	13.8294512909199	-1.02131912186173	0.419030507945189	-2.43733833813199	0.014795828359696	0.358471719068417
ENSMUSG00000024008.15	Cpne5	NeuNeg_IFN-v-Sal_48h	3.25071909323987	-0.498438720814759	0.969066420772113	-0.51434938837074	0.607007737574995	0.985544539063961
ENSMUSG00000028251.5	Tstd3	NeuNeg_IFN-v-Sal_48h	2.7837460344946	0.0105344234509685	0.847117045548434	0.0124356173758119	0.990078068621265	0.999622937123435
ENSMUSG00000097399.7	Gm26555	NeuNeg_IFN-v-Sal_48h	0.99674443395722	0.463356754080632	0.980735516797791	0.472458421403502	0.636599612906567	0.985544539063961
ENSMUSG00000022559.7	Fbxl6	NeuNeg_IFN-v-Sal_48h	0.788021603442222	1.0891794510273	0.985853216053543	1.10480894446679	0.269242383976765	0.913000673301305
ENSMUSG00000069895.3	Atxn1l	NeuNeg_IFN-v-Sal_48h	3.93307882618488	-0.352317318062082	0.557312629076256	-0.632171782372934	0.527274633707714	0.977144734280792
ENSMUSG00000086836.1	Gm13748	NeuNeg_IFN-v-Sal_48h	0.814192277439503	-0.793744483125981	0.988161763876375	-0.803253588777074	0.421828177291962	0.96981120081277
ENSMUSG00000040287.9	Stac3	NeuNeg_IFN-v-Sal_48h	0.647301231228853	-0.0175401321712279	1.03034438854645	-0.0170235625740365	0.986417818278669	0.999622937123435
ENSMUSG00000095325.1	Zfp870	NeuNeg_IFN-v-Sal_48h	1.58393085892126	-1.924651030332	0.94830823636904	-2.02956270600502	0.0424010089928876	0.565617514849704
ENSMUSG00000025747.12	Tyms	NeuNeg_IFN-v-Sal_48h	2.40546018954148	0.979531327713719	0.74824131307811	1.30911152671339	0.190496575289596	0.86898683501519
ENSMUSG00000032221.14	Mns1	NeuNeg_IFN-v-Sal_48h	1.26374288111293	0.964486373655002	0.776167726375648	1.24262622739896	0.214005600490389	0.887450062668837
ENSMUSG00000069171.13	Nr2f1	NeuNeg_IFN-v-Sal_48h	6.02893045316425	0.658195490916402	0.45431697193646	1.44875831539143	0.147405088602455	0.823531932134867
ENSMUSG00000069184.2	Zfp72	NeuNeg_IFN-v-Sal_48h	0.77240119160377	-0.648189454645671	0.990494253313393	-0.654410111393734	0.512847621746318	0.977144734280792
ENSMUSG00000033701.13	Acbd6	NeuNeg_IFN-v-Sal_48h	41.1201917976981	-0.291516567309142	0.25741957246751	-1.1324568855227	0.257442400713518	0.912476414302856
ENSMUSG00000002741.9	Ykt6	NeuNeg_IFN-v-Sal_48h	3.93346074144917	-0.335985786766985	0.670345096938325	-0.501213163639947	0.616221110981298	0.985544539063961
ENSMUSG00000038664.16	Herc1	NeuNeg_IFN-v-Sal_48h	181.496039044084	-0.0445732604491173	0.105189865679063	-0.423741014986286	0.671754699682204	0.98716738946756
ENSMUSG00000020870.7	Cdc34b	NeuNeg_IFN-v-Sal_48h	3.22239949266243	-0.118498092808957	0.971322626589005	-0.121996635891297	0.902901682540465	0.989113489407878
ENSMUSG00000021620.4	Acot12	NeuNeg_IFN-v-Sal_48h	1.84672106050532	-0.398050556770279	0.816812453700846	-0.487321850893403	0.626030265158524	0.985544539063961
ENSMUSG00000022890.13	Atp5j	NeuNeg_IFN-v-Sal_48h	14.2481076554692	-0.280673798051377	0.379513143998346	-0.739562785874422	0.459565329402678	0.977144734280792
ENSMUSG00000065037.1	Rn7sk	NeuNeg_IFN-v-Sal_48h	25.9795514397075	-0.105538361883608	0.378915485143647	-0.278527444830075	0.780607500278785	0.988192125587939
ENSMUSG00000054648.7	Zfp869	NeuNeg_IFN-v-Sal_48h	5.83718465555109	0.269614554275742	0.389332548495773	0.692504531967404	0.488620540843498	0.977144734280792
ENSMUSG00000039221.10	Rpl22l1	NeuNeg_IFN-v-Sal_48h	22.8786230454366	0.367291931178619	0.315163117149249	1.16540264768572	0.243856046075668	0.912476414302856
ENSMUSG00000074269.10	Rec114	NeuNeg_IFN-v-Sal_48h	1.95648843289407	0.443213398295697	0.93762569055185	0.47269758365392	0.636428950759343	0.985544539063961
ENSMUSG00000029414.11	Kntc1	NeuNeg_IFN-v-Sal_48h	0.965127829879889	1.20933695006469	0.846908872337345	1.42794223742998	0.153308485039055	0.829927371402988
ENSMUSG00000004561.14	Mettl17	NeuNeg_IFN-v-Sal_48h	10.2511268188317	-0.117727492115674	0.40502797039813	-0.29066509159837	0.771307472251385	0.987362500375362
ENSMUSG00000074664.3	A830092H15Rik	NeuNeg_IFN-v-Sal_48h	0.42075852748523	-0.177839565965902	1.0232404978574	-0.17380035909279	0.86202236217388	NA
ENSMUSG00000047187.9	Rab2a	NeuNeg_IFN-v-Sal_48h	43.2158639218951	0.0044672656737777	0.169546370120599	0.0263483415811271	0.978979497272945	0.999622937123435
ENSMUSG00000039840.7	Epg5	NeuNeg_IFN-v-Sal_48h	21.2758141820149	-0.255292456822329	0.269065519857066	-0.948811490071066	0.342716496954292	0.944542312944641
ENSMUSG00000046879.6	Irgm1	NeuNeg_IFN-v-Sal_48h	6.3619531911787	3.78277770913884	0.410848131726257	9.20724086840745	3.34615217689242e-20	3.6668679932315e-17
ENSMUSG00000043445.6	Pgp	NeuNeg_IFN-v-Sal_48h	3.51936649688868	-0.445279374334492	0.594588746676241	-0.748886313142672	0.453925730419095	0.974722253013155
ENSMUSG00000034902.17	Pip5k1c	NeuNeg_IFN-v-Sal_48h	2.03771066922567	-0.463240707285024	0.961890832446671	-0.481593847928378	0.630094497358613	0.985544539063961
ENSMUSG00000033697.15	Arhgap39	NeuNeg_IFN-v-Sal_48h	55.3289396685119	-0.169452576951352	0.161017399480195	-1.05238674514921	0.292622147487874	0.933488379585579
ENSMUSG00000087366.7	Junos	NeuNeg_IFN-v-Sal_48h	7.4436205133108	-0.0464306845931097	0.590851969792917	-0.0785826010013689	0.937364627125893	0.999622937123435
ENSMUSG00000026603.13	Smyd2	NeuNeg_IFN-v-Sal_48h	6.28375838088218	1.01268528348875	0.510126196640596	1.98516620035929	0.0471259834360922	0.588393304145986
ENSMUSG00000061613.12	U2af1	NeuNeg_IFN-v-Sal_48h	7.59022566462236	-0.401466512790912	0.407697548452919	-0.984716524085927	0.324763333779659	0.942413219491246
ENSMUSG00000085819.7	Ube4bos1	NeuNeg_IFN-v-Sal_48h	1.37884571609506	-0.169040315666681	0.980436747159636	-0.172413280261473	0.863112632378475	0.988192125587939
ENSMUSG00000020389.19	Cdkl3	NeuNeg_IFN-v-Sal_48h	15.115507620702	0.564837746196163	0.316890062192572	1.78244070605444	0.0746773924048578	0.694875331286482
ENSMUSG00000034116.17	Vav1	NeuNeg_IFN-v-Sal_48h	2.34230654969246	0.291938777868525	0.522845876737009	0.558364885060325	0.576595246104206	0.985544539063961
ENSMUSG00000091661.1	Gm17021	NeuNeg_IFN-v-Sal_48h	1.62758209790759	0.202812590759498	0.716213303342022	0.283173448207575	0.777043880950817	0.988192125587939
ENSMUSG00000033530.7	Ttc7b	NeuNeg_IFN-v-Sal_48h	35.301457937106	-0.481999045999975	0.274211457882619	-1.75776406180045	0.0787876625923218	0.704977929010787
ENSMUSG00000032374.14	Plod2	NeuNeg_IFN-v-Sal_48h	6.36907251372898	0.260704667156182	0.447745939114114	0.582260260521844	0.560391388720538	0.98389854199497
ENSMUSG00000039963.18	Ccdc40	NeuNeg_IFN-v-Sal_48h	0.91060628229967	-0.65887629565042	0.98905209502648	-0.666169455545999	0.505302793937269	0.977144734280792
ENSMUSG00000030583.16	Sipa1l3	NeuNeg_IFN-v-Sal_48h	19.7986576684007	0.170475409505428	0.262520855375249	0.64937853894217	0.516093732164037	0.977144734280792
ENSMUSG00000035152.14	Ap2b1	NeuNeg_IFN-v-Sal_48h	43.0699926163728	-0.151987824557521	0.202913857464664	-0.749026342786811	0.453841328089721	0.974722253013155
ENSMUSG00000027651.16	Rprd1b	NeuNeg_IFN-v-Sal_48h	17.1919201509272	0.219755161810024	0.286340342607027	0.767461405575027	0.442807231380967	0.971842831343901
ENSMUSG00000018415.14	Gid4	NeuNeg_IFN-v-Sal_48h	10.4120077418111	0.153030108722945	0.378865393479198	0.403916829979213	0.686273879850355	0.98716738946756
ENSMUSG00000105703.1	Gm43305	NeuNeg_IFN-v-Sal_48h	0.694356553675372	-0.337607833030109	0.984634385395068	-0.342876338707844	0.731691492913104	0.98716738946756
ENSMUSG00000109975.1	RP23-354L15.1	NeuNeg_IFN-v-Sal_48h	0.773984107338466	-0.498437967182475	0.984058647641354	-0.506512460794037	0.612496944338031	0.985544539063961
ENSMUSG00000088185.1	Scarna2	NeuNeg_IFN-v-Sal_48h	2.7428129085489	0.283569061711161	0.911797613624907	0.311000004248548	0.755800618401346	0.98716738946756
ENSMUSG00000026141.13	Col19a1	NeuNeg_IFN-v-Sal_48h	13.8695125236477	-1.56258101901739	0.942550867257912	-1.65782142194966	0.0973535161402566	0.742783728313956
ENSMUSG00000002326.5	Gmpr2	NeuNeg_IFN-v-Sal_48h	6.57813198724937	-0.423540767736457	0.414954943987906	-1.02069097831692	0.307400870153494	0.942413219491246
ENSMUSG00000032558.18	Nphp3	NeuNeg_IFN-v-Sal_48h	17.3978333427763	0.216502494723213	0.2801590040163	0.772784353240409	0.439650014945257	0.971706430591437
ENSMUSG00000063919.10	Srrm4	NeuNeg_IFN-v-Sal_48h	20.9552928551542	-0.308654301425907	0.815354074797263	-0.378552473050011	0.705020220839149	0.98716738946756
ENSMUSG00000031231.4	Cox7b	NeuNeg_IFN-v-Sal_48h	30.847118347668	-0.415915099457724	0.291359108735554	-1.42749990299847	0.153435853118381	0.829927371402988
ENSMUSG00000025280.7	Polr3a	NeuNeg_IFN-v-Sal_48h	16.9504056572713	0.393498098968352	0.269296503700564	1.46120760411316	0.143958476861938	0.818031170363174
ENSMUSG00000067430.7	Zfp763	NeuNeg_IFN-v-Sal_48h	6.1283342281513	-0.576534717729586	0.500611168315711	-1.15166171715529	0.249460109461727	0.912476414302856
ENSMUSG00000035258.14	Abi3bp	NeuNeg_IFN-v-Sal_48h	2.40339383149052	0.289949856108564	0.933132798473551	0.310727322609251	0.756007924304249	0.98716738946756
ENSMUSG00000029165.16	Agbl5	NeuNeg_IFN-v-Sal_48h	3.24878212722096	0.974754395574782	0.582579789717528	1.67316891656576	0.0942940476017573	0.73966670506955
ENSMUSG00000031669.9	Gins3	NeuNeg_IFN-v-Sal_48h	1.87878190298733	0.706266765119144	0.744964706579069	0.948053993540675	0.343101967686746	0.944873503124953
ENSMUSG00000004105.8	Angptl2	NeuNeg_IFN-v-Sal_48h	0.700648568321219	0.463357110050562	1.01422490364891	0.456858344124195	0.647772866589546	0.986382421438364
ENSMUSG00000027615.14	Hps3	NeuNeg_IFN-v-Sal_48h	13.8873487040771	0.124675769938509	0.25693785238473	0.485237067179279	0.627508191180641	0.985544539063961
ENSMUSG00000021733.9	Slc4a7	NeuNeg_IFN-v-Sal_48h	45.9119638970396	0.285400640750158	0.24244465677414	1.17717851384135	0.239124262635801	0.912476414302856
ENSMUSG00000028909.17	Ptpru	NeuNeg_IFN-v-Sal_48h	6.0045351619689	1.27661270529514	0.761293116727698	1.67690036497698	0.0935619667783657	0.739430479120279
ENSMUSG00000028096.13	Gpr89	NeuNeg_IFN-v-Sal_48h	10.3275635996738	0.117605210074703	0.391996751442944	0.300015777278248	0.764165121127206	0.98716738946756
ENSMUSG00000046441.5	Cmtr2	NeuNeg_IFN-v-Sal_48h	1.38721393930457	-0.0145420670851303	0.971167680370387	-0.0149737963680836	0.988053085508366	0.999622937123435
ENSMUSG00000053914.9	Kdm4d	NeuNeg_IFN-v-Sal_48h	4.63731014782657	-0.923344176844367	0.78742354443201	-1.17261438697569	0.240950477366664	0.912476414302856
ENSMUSG00000019846.11	Lama4	NeuNeg_IFN-v-Sal_48h	3.14528144420321	-0.097746618588988	0.554824029271323	-0.176175892593122	0.860155759472608	0.988192125587939
ENSMUSG00000033966.7	Cdkl4	NeuNeg_IFN-v-Sal_48h	1.38697962926586	-0.799687091307764	0.970114849686686	-0.824322080592866	0.409756575604184	0.96981120081277
ENSMUSG00000046768.13	Rhoj	NeuNeg_IFN-v-Sal_48h	18.990240693979	-0.747827618982037	0.280283720088656	-2.66810936698533	0.0076279423319821	0.25212915652301
ENSMUSG00000032352.15	Lrrc1	NeuNeg_IFN-v-Sal_48h	15.0128846241783	-0.503284710166821	0.280835044498082	-1.79210080802526	0.0731168194945306	0.687387072005039
ENSMUSG00000034460.9	Six4	NeuNeg_IFN-v-Sal_48h	0.735845609173168	-0.658754884459525	0.979693035708931	-0.672409479753863	0.50132304945108	0.977144734280792
ENSMUSG00000000384.15	Tbrg4	NeuNeg_IFN-v-Sal_48h	2.25606692734712	-2.68511552978299	0.897218041221554	-2.99271236914411	0.0027651021273059	0.135833258295174
ENSMUSG00000028832.11	Stmn1	NeuNeg_IFN-v-Sal_48h	20.1549540932597	-0.328166221084021	0.229952522842347	-1.42710424320505	0.153549849622769	0.829927371402988
ENSMUSG00000020891.11	Alox8	NeuNeg_IFN-v-Sal_48h	0.806606238252477	-0.338139452852022	0.981313757842879	-0.344578326910772	0.730411401617492	0.98716738946756
ENSMUSG00000031549.16	Ido2	NeuNeg_IFN-v-Sal_48h	0.632417372143996	0.623655917406452	1.02016099462897	0.611330878841602	0.540980552372216	0.978413747493499
ENSMUSG00000070880.10	Gad1	NeuNeg_IFN-v-Sal_48h	12.1678171348966	-0.568189938080734	0.800411387232606	-0.709872382057471	0.477783278276408	0.977144734280792
ENSMUSG00000038696.14	Mapkap1	NeuNeg_IFN-v-Sal_48h	46.7742631387404	0.472311378678098	0.154976423917908	3.04763374155727	0.0023065086265855	0.123083735006381
ENSMUSG00000096401.2	Gm21811	NeuNeg_IFN-v-Sal_48h	4.45128010634919	0.13841185628554	0.609162306644143	0.227216711828489	0.820255233358296	0.988192125587939
ENSMUSG00000029561.17	Oasl2	NeuNeg_IFN-v-Sal_48h	1.36073564264134	3.04612395572418	0.663612485849126	4.59021495327429	4.42789773037908e-06	0.0007884978883372
ENSMUSG00000029161.7	Cgref1	NeuNeg_IFN-v-Sal_48h	1.03649091708137	-0.0175410981638533	0.984668225247556	-0.0178142217998791	0.985787059204966	0.999622937123435
ENSMUSG00000045215.16	Asxl3	NeuNeg_IFN-v-Sal_48h	37.5877943349069	0.196374939285873	0.178540917778086	1.09988758728099	0.271381103632118	0.915052118897788
ENSMUSG00000007908.14	Hmgcll1	NeuNeg_IFN-v-Sal_48h	48.1946027645781	0.402562062393021	0.298830043403922	1.34712714226289	0.177939287867989	0.863797932513895
ENSMUSG00000036890.13	Gtdc1	NeuNeg_IFN-v-Sal_48h	80.0408719115464	-0.204838620440878	0.142445068999091	-1.43801833141859	0.150428852940835	0.82793617733029
ENSMUSG00000039661.14	Dusp26	NeuNeg_IFN-v-Sal_48h	4.88608773281008	0.298593098162952	0.473309374756117	0.630862421258419	0.528130484692552	0.977144734280792
ENSMUSG00000005220.10	Corin	NeuNeg_IFN-v-Sal_48h	0.345404286131357	-0.338138387269298	1.02128479645255	-0.331091178918779	0.740575614443024	NA
ENSMUSG00000063297.7	Luzp2	NeuNeg_IFN-v-Sal_48h	231.497424914631	0.229550576827189	0.125438475534242	1.82998538406605	0.0672521244259921	0.673750889291619
ENSMUSG00000023571.4	Fam132a	NeuNeg_IFN-v-Sal_48h	0.662330857763704	0.302818089473553	0.997013632319924	0.303725124368594	0.761337315210644	0.98716738946756
ENSMUSG00000041720.12	Pi4ka	NeuNeg_IFN-v-Sal_48h	78.9324449222737	-0.0745503565318647	0.160382821488332	-0.464827565945323	0.642054945473467	0.985544539063961
ENSMUSG00000038555.7	Reep2	NeuNeg_IFN-v-Sal_48h	5.40915512082552	1.4343221510943	0.767965871288359	1.86768996477414	0.0618052982243948	0.658547702696132
ENSMUSG00000025939.17	Ube2w	NeuNeg_IFN-v-Sal_48h	42.323681198944	0.0462538236493535	0.195947047148402	0.236052669955893	0.813391800038426	0.988192125587939
ENSMUSG00000038708.9	Golga4	NeuNeg_IFN-v-Sal_48h	40.2768254334837	-0.185395905224385	0.199253683237251	-0.930451584192972	0.352137320863595	0.95553300438529
ENSMUSG00000035104.14	Eva1a	NeuNeg_IFN-v-Sal_48h	2.38986518895233	-0.855054465559369	0.66852634030551	-1.27901387575637	0.200892169654745	0.879986371170804
ENSMUSG00000020193.3	Zpbp	NeuNeg_IFN-v-Sal_48h	5.67734672670964	-0.504138191592527	0.613746220584828	-0.821411480321854	0.411411926491396	0.96981120081277
ENSMUSG00000078867.9	Gm14418	NeuNeg_IFN-v-Sal_48h	2.20030788610014	0.980782201907941	0.757809191557124	1.29423371058968	0.195584705924646	0.875211651574856
ENSMUSG00000049252.17	Lrp1b	NeuNeg_IFN-v-Sal_48h	1291.73134759066	0.12665452343632	0.159186786353629	0.795634652457652	0.426244419224022	0.96981120081277
ENSMUSG00000045731.5	Pnoc	NeuNeg_IFN-v-Sal_48h	0.829054130669742	-0.177840114097643	1.00212590467189	-0.177462845006357	0.859144847376399	0.988192125587939
ENSMUSG00000095930.1	Nim1k	NeuNeg_IFN-v-Sal_48h	7.58246177627906	-0.376822900626432	0.454071043514075	-0.829876527052208	0.406608597475295	0.96981120081277
ENSMUSG00000004626.14	Stxbp2	NeuNeg_IFN-v-Sal_48h	3.55345601006717	-1.25248603553849	0.705100016246214	-1.77632393515807	0.0756795403372421	0.698446605052003
ENSMUSG00000025867.8	Cplx2	NeuNeg_IFN-v-Sal_48h	4.11883503659076	-1.08278401877475	0.946304718712865	-1.14422341700622	0.252530994049454	0.912476414302856
ENSMUSG00000068922.14	Msto1	NeuNeg_IFN-v-Sal_48h	2.73797415041713	0.501322115566476	0.669259640091179	0.74906969662503	0.453815198525059	0.974722253013155
ENSMUSG00000015365.15	Mov10l1	NeuNeg_IFN-v-Sal_48h	0.930537685925711	0.709965345342787	0.889058421482171	0.798558709065694	0.424546338105538	0.96981120081277
ENSMUSG00000097292.2	A230107N01Rik	NeuNeg_IFN-v-Sal_48h	1.53640593025028	0.447854318845578	0.979338940131579	0.457302676829543	0.647453505960603	0.986382421438364
ENSMUSG00000104116.1	Gm37296	NeuNeg_IFN-v-Sal_48h	2.28562812914103	0.384806533859199	0.594304878945086	0.647490114067791	0.517314790663573	0.977144734280792
ENSMUSG00000001134.9	Uxt	NeuNeg_IFN-v-Sal_48h	2.74039168704063	-0.245380180330633	0.635835280003343	-0.385917843894008	0.699557514901819	0.98716738946756
ENSMUSG00000042102.6	Dmgdh	NeuNeg_IFN-v-Sal_48h	0.655965720880372	0.463357508152729	0.99878716245783	0.463920167948988	0.642704942790594	0.985544539063961
ENSMUSG00000026797.16	Stxbp1	NeuNeg_IFN-v-Sal_48h	25.460977414718	-0.394151129985341	0.49473379545865	-0.796693360355416	0.42562914100947	0.96981120081277
ENSMUSG00000097785.1	B230217O12Rik	NeuNeg_IFN-v-Sal_48h	8.67207945132748	0.30964077505574	0.573517275150449	0.539897904513011	0.58926744309574	0.985544539063961
ENSMUSG00000003444.8	Med29	NeuNeg_IFN-v-Sal_48h	2.06497558257789	0.416364627956571	0.67924321747453	0.612983121870014	0.539887499856233	0.978413747493499
ENSMUSG00000044288.6	Cnr1	NeuNeg_IFN-v-Sal_48h	7.18138092126488	-0.26919412223297	0.900146480310335	-0.299055907145426	0.764897388528102	0.98716738946756
ENSMUSG00000109160.1	4930598N05Rik	NeuNeg_IFN-v-Sal_48h	7.57188199476989	-0.494861198940766	0.963212300717284	-0.513761294962963	0.607418891633162	0.985544539063961
ENSMUSG00000020883.18	Fbxl20	NeuNeg_IFN-v-Sal_48h	44.4954106980714	-0.02679806897927	0.184687659912718	-0.14509940183299	0.884632390559745	0.988192125587939
ENSMUSG00000032557.11	Uba5	NeuNeg_IFN-v-Sal_48h	14.3967732391508	-0.0035963905220039	0.316179036353172	-0.0113745381840775	0.99092462729255	0.999622937123435
ENSMUSG00000040710.10	St8sia4	NeuNeg_IFN-v-Sal_48h	16.8312130196848	-0.309839686692023	0.386436368665433	-0.801787077551892	0.422676134960761	0.96981120081277
ENSMUSG00000062797.12	l7Rn6	NeuNeg_IFN-v-Sal_48h	5.64626906151094	-1.7579669518543	0.837007913030941	-2.10029908258384	0.0357025399313654	0.52219546597765
ENSMUSG00000022216.16	Psme1	NeuNeg_IFN-v-Sal_48h	2.09578578972668	0.604227939603593	0.65943504261532	0.916281211273251	0.359519419991217	0.962888771787723
ENSMUSG00000028069.16	Gpatch4	NeuNeg_IFN-v-Sal_48h	5.41230114617574	-0.701380727746068	0.520955294541823	-1.3463357318653	0.178194267216052	0.864336237916197
ENSMUSG00000043668.13	Tox3	NeuNeg_IFN-v-Sal_48h	23.7591697221967	0.392174604138052	0.399320092831544	0.982105862385175	0.326047697665	0.942413219491246
ENSMUSG00000004393.10	Ddx56	NeuNeg_IFN-v-Sal_48h	1.83926565283947	-0.304941473082133	0.841380453936994	-0.362429946708708	0.717030764240504	0.98716738946756
ENSMUSG00000038717.7	Atp5l	NeuNeg_IFN-v-Sal_48h	12.6677653893505	0.300176097200252	0.331513710877307	0.905471138451185	0.365215843272261	0.968335176485508
ENSMUSG00000023828.2	Slc22a3	NeuNeg_IFN-v-Sal_48h	0.846163150059649	-0.498438855333489	0.977978581635969	-0.509662343013379	0.610288039160194	0.985544539063961
ENSMUSG00000019578.11	Ubxn6	NeuNeg_IFN-v-Sal_48h	3.95646617888602	-0.292460263050174	0.566758946360878	-0.516022314121448	0.605838824441754	0.985544539063961
ENSMUSG00000041147.10	Brca2	NeuNeg_IFN-v-Sal_48h	9.21770676828254	-0.11090680365184	0.396743970250605	-0.279542505918327	0.779828522574779	0.988192125587939
ENSMUSG00000055733.6	Nap1l3	NeuNeg_IFN-v-Sal_48h	4.51521379117827	0.750681098148114	0.481915870756318	1.55770154855036	0.119304013255869	0.780164396040138
ENSMUSG00000046152.16	Fut10	NeuNeg_IFN-v-Sal_48h	4.4506024225908	0.354477872804535	0.433235936911952	0.818209761939892	0.413237421960442	0.96981120081277
ENSMUSG00000040464.15	Gtpbp10	NeuNeg_IFN-v-Sal_48h	5.89769342880274	0.386972746907518	0.405289429739922	0.954805920193481	0.339675852981649	0.944481311351911
ENSMUSG00000035828.10	Pim3	NeuNeg_IFN-v-Sal_48h	2.17757602086843	0.395131086498189	0.584878333284964	0.675578259633825	0.499308448435321	0.977144734280792
ENSMUSG00000097168.1	C230088H06Rik	NeuNeg_IFN-v-Sal_48h	11.7149782717914	-0.108665105963738	0.381015116831876	-0.285198936113832	0.775491735388975	0.988192125587939
ENSMUSG00000036281.13	Snapc4	NeuNeg_IFN-v-Sal_48h	8.71306828028805	-0.752986059532292	0.483196244144739	-1.55834418966787	0.119151678952145	0.780164396040138
ENSMUSG00000035640.18	Cbarp	NeuNeg_IFN-v-Sal_48h	3.17075874575728	-1.21192476801987	0.947762315482704	-1.27872225791402	0.200994878790572	0.879986371170804
ENSMUSG00000003199.16	Mpnd	NeuNeg_IFN-v-Sal_48h	3.53909594929113	-0.722540432470159	0.716423583940355	-1.00853803345803	0.313196238550941	0.942413219491246
ENSMUSG00000086968.8	4933431E20Rik	NeuNeg_IFN-v-Sal_48h	4.66960451285431	-0.0514943099985256	0.432485464499898	-0.11906599001673	0.905223075060419	0.989449926416036
ENSMUSG00000028910.12	Mecr	NeuNeg_IFN-v-Sal_48h	7.89782808676857	0.745672045133499	0.450519187579889	1.65513937184145	0.0978962300244093	0.743224631373495
ENSMUSG00000016252.7	Atp5e	NeuNeg_IFN-v-Sal_48h	5.36410478263751	0.122553814078755	0.50868689581093	0.240921901248083	0.809615647281938	0.988192125587939
ENSMUSG00000050840.8	Cdh20	NeuNeg_IFN-v-Sal_48h	267.525067495625	0.229227671812377	0.0850420215052685	2.69546358088602	0.0070290761301397	0.23956033145926
ENSMUSG00000032625.14	Thsd7a	NeuNeg_IFN-v-Sal_48h	94.3236242652118	0.0844914422375358	0.144309918496088	0.585486036705275	0.558220952798562	0.983713976234878
ENSMUSG00000031196.13	F8	NeuNeg_IFN-v-Sal_48h	9.53026666393956	-0.210992240951663	0.4324034733762	-0.487952234296915	0.62558367473176	0.985544539063961
ENSMUSG00000043463.6	Rab9b	NeuNeg_IFN-v-Sal_48h	2.49298836089783	-0.335501799551137	0.973348183617076	-0.344688370716811	0.730328661788221	0.98716738946756
ENSMUSG00000026880.11	Stom	NeuNeg_IFN-v-Sal_48h	0.427593088419744	-0.338138052244273	1.00285349046063	-0.337175923961694	0.735984285610802	NA
ENSMUSG00000026994.9	Galnt3	NeuNeg_IFN-v-Sal_48h	2.04972282149144	1.57923354314686	0.560575400647321	2.81716525791759	0.0048449589395141	0.190666533293696
ENSMUSG00000025544.13	Tm9sf2	NeuNeg_IFN-v-Sal_48h	25.213123610548	0.350089687283572	0.217728858084392	1.6079158746512	0.107853604586511	0.758756765896019
ENSMUSG00000056310.14	Tyw1	NeuNeg_IFN-v-Sal_48h	7.50340880714454	-0.192491250296815	0.462914153915397	-0.41582494004276	0.677538107619089	0.98716738946756
ENSMUSG00000105053.1	Gm43064	NeuNeg_IFN-v-Sal_48h	0.949901957739746	-0.177839737432615	0.976466260289185	-0.182125839534842	0.855483970829812	0.988192125587939
ENSMUSG00000039634.12	Zfp189	NeuNeg_IFN-v-Sal_48h	2.11800200624228	-1.33968367903339	0.921424660466517	-1.45392644294446	0.145966700698446	0.820309198743653
ENSMUSG00000091034.8	Gm17660	NeuNeg_IFN-v-Sal_48h	43.4255211168076	-0.105580599916251	0.18984933592811	-0.556128360418555	0.578123108705702	0.985544539063961
ENSMUSG00000056158.14	Car10	NeuNeg_IFN-v-Sal_48h	141.630567221516	0.480753579944962	0.217244999739253	2.21295578964756	0.026900693790186	0.467121756576727
ENSMUSG00000074194.4	Zfp791	NeuNeg_IFN-v-Sal_48h	2.94910821845325	1.00454100076135	0.828610492009882	1.21231991442051	0.22538994367344	0.898427035912548
ENSMUSG00000069170.13	Adgrv1	NeuNeg_IFN-v-Sal_48h	19.3045992627662	-0.448110332500549	0.340942949895546	-1.31432643683594	0.188736374347428	0.867932526072737
ENSMUSG00000027316.15	Gfra4	NeuNeg_IFN-v-Sal_48h	0.55620181370787	-0.338138545616877	0.999298418611874	-0.338375943881293	0.735079900082595	NA
ENSMUSG00000034690.13	Nlrp4c	NeuNeg_IFN-v-Sal_48h	0.970510718811471	1.27431714802224	0.783196003901264	1.62707309750637	0.103721573918974	0.750845261349655
ENSMUSG00000019878.7	Hsf2	NeuNeg_IFN-v-Sal_48h	17.6284744737017	-0.132823515003348	0.315094026733033	-0.421536124884666	0.673363637897286	0.98716738946756
ENSMUSG00000021608.14	Lpcat1	NeuNeg_IFN-v-Sal_48h	5.9335014262429	-0.0512549959262053	0.654417055162262	-0.0783216077910694	0.937572229725	0.999622937123435
ENSMUSG00000029049.14	Morn1	NeuNeg_IFN-v-Sal_48h	5.82628165708941	-0.725095717464296	0.715246460398269	-1.0137704380397	0.310692304367876	0.942413219491246
ENSMUSG00000038525.16	Armc10	NeuNeg_IFN-v-Sal_48h	3.06860979289419	-0.350330947869783	0.684974932008159	-0.511450757537518	0.609035460894055	0.985544539063961
ENSMUSG00000020680.15	Taf15	NeuNeg_IFN-v-Sal_48h	78.0121232199953	-0.009429583514307	0.133045629303495	-0.0708748086177031	0.943497392754529	0.999622937123435
ENSMUSG00000026828.11	Galnt5	NeuNeg_IFN-v-Sal_48h	4.61973811487171	-0.792678311168171	0.536970987528173	-1.4762032392422	0.139889340226195	0.811350965008569
ENSMUSG00000003161.15	Sri	NeuNeg_IFN-v-Sal_48h	9.36240410873033	-0.721134027970039	0.442762922808194	-1.62871367682799	0.103373646081136	0.749827373763678
ENSMUSG00000032349.13	Elovl5	NeuNeg_IFN-v-Sal_48h	21.8053951189338	-0.376927424031909	0.245911808257487	-1.53277480533688	0.12533135041095	0.792821474634448
ENSMUSG00000097177.7	9330159M07Rik	NeuNeg_IFN-v-Sal_48h	14.0974610911846	0.400740891696368	0.550625286727592	0.727792386866214	0.466740685586906	0.977144734280792
ENSMUSG00000052298.12	Cdc42se2	NeuNeg_IFN-v-Sal_48h	32.0575400071671	0.305799661757779	0.166798442293014	1.83334842672321	0.066750771985943	0.671914503593746
ENSMUSG00000074918.4	Inafm2	NeuNeg_IFN-v-Sal_48h	0.698312351632892	1.40598183828137	0.942750415012763	1.49136167525562	0.13586656439023	0.808655455520014
ENSMUSG00000021786.12	Oxsm	NeuNeg_IFN-v-Sal_48h	1.12112922050772	0.605577625935029	0.936527029960443	0.646620552917312	0.517877552766543	0.977144734280792
ENSMUSG00000058897.17	Col25a1	NeuNeg_IFN-v-Sal_48h	58.15763932585	-0.643679163896247	0.411284963646272	-1.56504424132035	0.117572536160234	0.777754522541874
ENSMUSG00000037573.5	Tob1	NeuNeg_IFN-v-Sal_48h	13.4323993490455	-0.0983269934125574	0.269854704773753	-0.364370128343677	0.715581638680356	0.98716738946756
ENSMUSG00000037706.17	Cd81	NeuNeg_IFN-v-Sal_48h	11.3015742761047	-0.817145267609733	0.352791631964148	-2.31622633184444	0.0205459141856662	0.413413973854521
ENSMUSG00000032845.15	Alpk2	NeuNeg_IFN-v-Sal_48h	0.823913712967721	-0.335446180042322	1.0113318382207	-0.331687550381577	0.74012520235661	0.98716738946756
ENSMUSG00000021244.15	Ylpm1	NeuNeg_IFN-v-Sal_48h	100.236218923937	-0.107156422667088	0.129438141695165	-0.82785816656305	0.407750828738313	0.96981120081277
ENSMUSG00000087502.1	Gm16091	NeuNeg_IFN-v-Sal_48h	4.23500346278925	-0.781049231587503	0.657202863256643	-1.18844465728156	0.234658271329599	0.912476414302856
ENSMUSG00000021306.10	Gpr137b	NeuNeg_IFN-v-Sal_48h	2.52543957815168	-0.3046477947276	0.821839014434368	-0.370690353435307	0.710868176104247	0.98716738946756
ENSMUSG00000078619.10	Smarcd2	NeuNeg_IFN-v-Sal_48h	2.22704749606134	0.232556459377946	0.656859373173461	0.354042994399858	0.723306662413184	0.98716738946756
ENSMUSG00000032217.12	Rnf111	NeuNeg_IFN-v-Sal_48h	40.9359894650798	0.452188830372179	0.181522408905981	2.4910909517865	0.0127351514683842	0.335511881277613
ENSMUSG00000024566.8	Atp9b	NeuNeg_IFN-v-Sal_48h	74.0351778714862	0.115486762602235	0.140529151156197	0.821799332395253	0.411191113768128	0.96981120081277
ENSMUSG00000063681.14	Crb1	NeuNeg_IFN-v-Sal_48h	4.51355757498921	-1.56453860441679	0.946979133295722	-1.65213630312191	0.0985067678205083	0.744194931739681
ENSMUSG00000039087.16	Rreb1	NeuNeg_IFN-v-Sal_48h	30.0339110507478	-0.0040064161244201	0.252292083169438	-0.0158800707263153	0.987330069255361	0.999622937123435
ENSMUSG00000037697.18	Ddhd1	NeuNeg_IFN-v-Sal_48h	109.720263393827	0.304799066374152	0.100681050789405	3.02737271794771	0.0024668957981442	0.126415099066056
ENSMUSG00000029452.18	Tmem116	NeuNeg_IFN-v-Sal_48h	3.15654343241606	-0.535828000893795	0.72913701614417	-0.734879712632567	0.46241275479548	0.977144734280792
ENSMUSG00000073725.8	Lmbrd1	NeuNeg_IFN-v-Sal_48h	40.2269527881678	-0.140498737063597	0.185909152599694	-0.755738677192099	0.449805889863764	0.973975451994546
ENSMUSG00000060424.14	Pantr1	NeuNeg_IFN-v-Sal_48h	22.7920999321834	0.740953095111817	0.206538093936824	3.58748878227985	0.0003338780922216	0.0308858915700629
ENSMUSG00000097331.1	F420014N23Rik	NeuNeg_IFN-v-Sal_48h	0.561549672370658	-0.658974327066103	0.996780087802496	-0.661103020746411	0.508546248210066	NA
ENSMUSG00000005268.20	Prlr	NeuNeg_IFN-v-Sal_48h	9.10207925872379	-0.964652319820388	0.927921253778205	-1.03958424908647	0.298533097804636	0.940611689158313
ENSMUSG00000020173.17	Cobl	NeuNeg_IFN-v-Sal_48h	52.610011697082	0.179514275028662	0.163757828532624	1.09621797404879	0.272983395590802	0.916982186650924
ENSMUSG00000029837.2	1700111E14Rik	NeuNeg_IFN-v-Sal_48h	6.11671335142645	-1.05254073474377	0.546931627903911	-1.92444664203747	0.0542986228363551	0.626995395204744
ENSMUSG00000047749.2	Zc3hav1l	NeuNeg_IFN-v-Sal_48h	0.766402290018633	-0.337572905040026	0.983694027629414	-0.343168602795665	0.731471623401705	0.98716738946756
ENSMUSG00000086358.2	Gm13270	NeuNeg_IFN-v-Sal_48h	0.844936069621885	0.142308458484023	0.951252991379855	0.149601062780991	0.881079369643073	0.988192125587939
ENSMUSG00000034912.16	Mdga2	NeuNeg_IFN-v-Sal_48h	773.581811231399	-0.0118845338961963	0.149372252094582	-0.0795631968424163	0.936584667049826	0.999622937123435
ENSMUSG00000047603.9	Zfp235	NeuNeg_IFN-v-Sal_48h	2.26333714699299	-0.573697559811639	0.810186427313276	-0.708105616770356	0.478879671862275	0.977144734280792
ENSMUSG00000055202.10	Zfp811	NeuNeg_IFN-v-Sal_48h	6.12769491451735	-0.158911936252161	0.588841228234494	-0.269872299411884	0.787258498593495	0.988192125587939
ENSMUSG00000031578.5	Mak16	NeuNeg_IFN-v-Sal_48h	5.20934176746707	0.294791218328389	0.450049570033301	0.65501944220628	0.512455236454088	0.977144734280792
ENSMUSG00000074766.10	Ism1	NeuNeg_IFN-v-Sal_48h	1.2972108570297	-0.802920184097419	0.964745874220422	-0.832260811424803	0.405261745453894	0.96981120081277
ENSMUSG00000001175.13	Calm1	NeuNeg_IFN-v-Sal_48h	38.429349477499	0.235598481100161	0.242868316613922	0.970066760394616	0.332013216131674	0.942413219491246
ENSMUSG00000031209.14	Heph	NeuNeg_IFN-v-Sal_48h	3.70876706615858	-0.355856182820256	0.524504075194044	-0.678462188665751	0.497478690139576	0.977144734280792
ENSMUSG00000085891.7	Gm14634	NeuNeg_IFN-v-Sal_48h	5.2479754609558	0.108910127765802	0.542842065786672	0.200629491761978	0.840988295835032	0.988192125587939
ENSMUSG00000024800.7	Rpp30	NeuNeg_IFN-v-Sal_48h	5.43763742990494	-0.208454585031962	0.525864533444029	-0.396403582623717	0.691807323554922	0.98716738946756
ENSMUSG00000108112.1	Gm45193	NeuNeg_IFN-v-Sal_48h	3.81922580488799	1.02267237245827	0.544224480946261	1.87913702573635	0.0602257856535521	0.653879632665146
ENSMUSG00000059854.7	Hydin	NeuNeg_IFN-v-Sal_48h	1.93067216627938	0.143988260280368	0.966347732962622	0.14900253332093	0.881551633980742	0.988192125587939
ENSMUSG00000037316.9	Bag4	NeuNeg_IFN-v-Sal_48h	8.35880745940367	0.220388163306426	0.385386677209594	0.571862434119815	0.567415175696711	0.985544539063961
ENSMUSG00000024033.9	Rsph1	NeuNeg_IFN-v-Sal_48h	0.675693313536119	-0.0175402831412456	0.995237599573957	-0.0176242167184543	0.985938637528235	0.999622937123435
ENSMUSG00000015189.12	Casd1	NeuNeg_IFN-v-Sal_48h	24.5919973964525	0.0016069789066613	0.219876820195697	0.0073085416881648	0.994168679338195	0.999622937123435
ENSMUSG00000050994.20	Adgb	NeuNeg_IFN-v-Sal_48h	2.02868799497222	0.136859586486513	0.852950087940348	0.160454390498972	0.872523147158017	0.988192125587939
ENSMUSG00000104588.1	Gm43666	NeuNeg_IFN-v-Sal_48h	0.622130064339837	-0.0175400187605448	1.01101332598783	-0.0173489491282492	0.986158235710859	0.999622937123435
ENSMUSG00000021696.8	Elovl7	NeuNeg_IFN-v-Sal_48h	50.3649140230684	0.0701879501168187	0.146720543670634	0.478378476257423	0.632380850227278	0.985544539063961
ENSMUSG00000097585.2	E230029C05Rik	NeuNeg_IFN-v-Sal_48h	21.6840883041241	0.256024888826202	0.23884587213746	1.07192511444726	0.283753668840952	0.926711890591695
ENSMUSG00000041058.15	Wwp1	NeuNeg_IFN-v-Sal_48h	81.45252286901	-0.0570213783577656	0.126670620029097	-0.450154726839321	0.652598878065433	0.987076978394827
ENSMUSG00000037808.12	Fam76b	NeuNeg_IFN-v-Sal_48h	21.1917241926434	0.119438082932318	0.235763937841629	0.506600305482465	0.612435293962962	0.985544539063961
ENSMUSG00000044976.16	Wdr72	NeuNeg_IFN-v-Sal_48h	4.717597400532	0.471234518533338	0.464265504274683	1.01501083796769	0.310100661259775	0.942413219491246
ENSMUSG00000022053.13	Ebf2	NeuNeg_IFN-v-Sal_48h	12.6823784911653	-1.92069424018837	0.932068765454401	-2.0606786874271	0.0393337042172074	0.546117788111601
ENSMUSG00000069814.6	Ccdc92b	NeuNeg_IFN-v-Sal_48h	2.34137013372522	-0.498438606434884	0.9678528809128	-0.514994185856839	0.606557082880168	0.985544539063961
ENSMUSG00000038886.10	Man2a2	NeuNeg_IFN-v-Sal_48h	16.169544913031	-0.0764662253579717	0.287883285777494	-0.265615369615701	0.790535447445079	0.988192125587939
ENSMUSG00000029166.14	Mapre3	NeuNeg_IFN-v-Sal_48h	14.4846692788361	-0.292125043625672	0.364997166752002	-0.800348797841923	0.423508737786499	0.96981120081277
ENSMUSG00000006471.17	Ndor1	NeuNeg_IFN-v-Sal_48h	4.8539607314143	-0.0486414101098904	0.457536889364386	-0.106311449941148	0.915335247335555	0.991624785820709
ENSMUSG00000033396.13	Spg11	NeuNeg_IFN-v-Sal_48h	15.5662664268339	-0.573665877952775	0.301164530864848	-1.90482549955465	0.0568027580487969	0.638906420945082
ENSMUSG00000046402.10	Rbp1	NeuNeg_IFN-v-Sal_48h	1.15385464849465	-0.234482987858439	0.902749001947306	-0.259743281191826	0.795061804552949	0.988192125587939
ENSMUSG00000031783.9	Polr2c	NeuNeg_IFN-v-Sal_48h	4.47250333447475	0.0186627341488974	0.562852697098696	0.0331574037845019	0.973549066284765	0.999622937123435
ENSMUSG00000032842.13	Abcc10	NeuNeg_IFN-v-Sal_48h	4.55875112249881	1.14132487750359	0.487534805179347	2.3410120987849	0.0192315438828937	0.399605013580259
ENSMUSG00000000579.14	Dynlt1c	NeuNeg_IFN-v-Sal_48h	3.63038578708571	-1.08342444852296	0.945939432796042	-1.14534230306959	0.25206738870094	0.912476414302856
ENSMUSG00000006335.16	Tfpt	NeuNeg_IFN-v-Sal_48h	1.35420298217784	-0.846948725604149	0.995287556930134	-0.850958820601031	0.394792228224327	0.96981120081277
ENSMUSG00000066415.4	Msl2	NeuNeg_IFN-v-Sal_48h	16.2371574979928	-0.299428864641588	0.270617932927473	-1.10646349782679	0.268525954851601	0.912988246495444
ENSMUSG00000029761.16	Cald1	NeuNeg_IFN-v-Sal_48h	18.528946537797	0.187972455282617	0.209966587040585	0.89524937244555	0.37065379732587	0.969598220828209
ENSMUSG00000027007.16	Ssfa2	NeuNeg_IFN-v-Sal_48h	32.795896187047	-0.559072283428158	0.177501069853199	-3.14968402100637	0.0016344713586501	0.0978347856106318
ENSMUSG00000025102.14	3110040N11Rik	NeuNeg_IFN-v-Sal_48h	1.6002816218828	-0.000998621132191	0.849076917440644	-0.0011761256391249	0.999061587727324	0.999622937123435
ENSMUSG00000028140.13	Mrpl9	NeuNeg_IFN-v-Sal_48h	3.68791269670548	1.59852045437044	0.565412551755244	2.82717539504218	0.0046960598804542	0.187921542294807
ENSMUSG00000031090.14	Nadsyn1	NeuNeg_IFN-v-Sal_48h	2.83164130751726	0.499626865486916	0.672927753318278	0.742467319891627	0.457804244916105	0.976183097302026
ENSMUSG00000028013.16	Ppa2	NeuNeg_IFN-v-Sal_48h	12.5894288298674	-0.398903185755588	0.420235573169201	-0.94923707373763	0.342500049748914	0.944542312944641
ENSMUSG00000099923.1	1700105P06Rik	NeuNeg_IFN-v-Sal_48h	0.913047913074448	-0.333326241905744	0.982506419024589	-0.339261134025631	0.73441301876758	0.98716738946756
ENSMUSG00000092329.1	Gm20388	NeuNeg_IFN-v-Sal_48h	75.6328319254724	0.0540568618525773	0.154940978802929	0.348886797219299	0.727174297444467	0.98716738946756
ENSMUSG00000031848.15	Lsm4	NeuNeg_IFN-v-Sal_48h	1.31007691416872	0.571745355595951	0.797760507639187	0.716687966026192	0.47356665286145	0.977144734280792
ENSMUSG00000045294.11	Insig1	NeuNeg_IFN-v-Sal_48h	12.8970138778801	-0.149333859593186	0.328438450105634	-0.454678371381782	0.649340643234174	0.986610563736596
ENSMUSG00000062542.11	Syt9	NeuNeg_IFN-v-Sal_48h	15.5268552329583	0.321295934076686	0.400003613989095	0.803232578007271	0.421840318970922	0.96981120081277
ENSMUSG00000010914.10	Pdhx	NeuNeg_IFN-v-Sal_48h	14.654015351769	0.508246734612563	0.378332200881652	1.34338746061838	0.179146545058265	0.865428490154857
ENSMUSG00000034066.13	Farp2	NeuNeg_IFN-v-Sal_48h	21.9552146244555	-0.518563913916705	0.258674879021203	-2.00469375255491	0.0449957968272984	0.58420170403389
ENSMUSG00000034327.17	Kctd9	NeuNeg_IFN-v-Sal_48h	9.55125137762713	0.671036261550356	0.367439948176852	1.82624743139627	0.0678129996909729	0.674995944460205
ENSMUSG00000089917.7	Uckl1	NeuNeg_IFN-v-Sal_48h	5.7264865013445	0.18534735292969	0.446531881704802	0.41508201435037	0.678081865383645	0.98716738946756
ENSMUSG00000053965.10	Pde5a	NeuNeg_IFN-v-Sal_48h	2.16601798888144	0.225832491334173	0.776595953452193	0.290797924365022	0.771205872896531	0.987362500375362
ENSMUSG00000019761.10	Krt10	NeuNeg_IFN-v-Sal_48h	2.76746331946488	1.32823632451186	0.623934463189707	2.12880743551429	0.0332701955021102	0.508776981700788
ENSMUSG00000064127.13	Med14	NeuNeg_IFN-v-Sal_48h	35.5184432621501	-0.155983074258503	0.209019859311066	-0.746259588790401	0.455510617937511	0.975280983876695
ENSMUSG00000031561.15	Tenm3	NeuNeg_IFN-v-Sal_48h	143.270901426936	0.799567899991015	0.191868072884381	4.16727956856497	3.08256355876342e-05	0.0043680767412885
ENSMUSG00000023192.12	Grm2	NeuNeg_IFN-v-Sal_48h	0.539106568373617	-0.338138458080071	0.99392051133434	-0.34020674110661	0.733700841981819	NA
ENSMUSG00000097284.7	4930480K23Rik	NeuNeg_IFN-v-Sal_48h	3.11983866603291	-1.38531131373746	0.850907889735883	-1.62803909852975	0.103516595606858	0.750100417606969
ENSMUSG00000041930.7	Fam222a	NeuNeg_IFN-v-Sal_48h	4.06567979407528	0.755654773021157	0.433564648810481	1.74288834455105	0.0813531203721129	0.713655447807765
ENSMUSG00000085791.4	Rpl30-ps9	NeuNeg_IFN-v-Sal_48h	0.629427170530124	0.303057752084176	0.988320501558335	0.306639143482635	0.759118055833785	0.98716738946756
ENSMUSG00000039936.18	Pik3cd	NeuNeg_IFN-v-Sal_48h	4.51648971650236	-0.352893925769055	0.561455828253235	-0.628533729655913	0.529654357880426	0.977144734280792
ENSMUSG00000023224.12	Serping1	NeuNeg_IFN-v-Sal_48h	1.08948233542751	-0.808533388978544	0.989917861275838	-0.816768158861666	0.414060931835058	0.96981120081277
ENSMUSG00000036646.13	Man1b1	NeuNeg_IFN-v-Sal_48h	7.30347768928239	-0.59941299243439	0.46829540603746	-1.27998905115555	0.20054898658819	0.879919345843584
ENSMUSG00000022269.13	March11	NeuNeg_IFN-v-Sal_48h	28.8414419992341	-0.503104613496533	0.886765643199643	-0.56734788650722	0.570477848621898	0.985544539063961
ENSMUSG00000012126.16	Ubxn11	NeuNeg_IFN-v-Sal_48h	2.59695967058851	0.255782111290688	0.851616433051004	0.300348961532273	0.763910990207017	0.98716738946756
ENSMUSG00000031730.17	Dhodh	NeuNeg_IFN-v-Sal_48h	1.60322265751169	-0.387377215893572	0.908449408088508	-0.426415838289402	0.669804862462591	0.98716738946756
ENSMUSG00000028517.8	Plpp3	NeuNeg_IFN-v-Sal_48h	21.2589786707096	0.166122845786551	0.196960738688076	0.843431269059348	0.398987290090517	0.96981120081277
ENSMUSG00000053693.16	Mast1	NeuNeg_IFN-v-Sal_48h	9.39942757810275	-0.167498157234585	0.743309925217309	-0.22534093996608	0.821714053066007	0.988192125587939
ENSMUSG00000025650.12	Col7a1	NeuNeg_IFN-v-Sal_48h	0.524000165543422	1.24908371648743	0.981088401610834	1.27316123036067	0.202960834891447	NA
ENSMUSG00000090290.1	Gm17296	NeuNeg_IFN-v-Sal_48h	6.65319516078335	0.428392077424374	0.447600507129045	0.957085773142047	0.338523963821546	0.944481311351911
ENSMUSG00000072082.6	Ccnf	NeuNeg_IFN-v-Sal_48h	0.795007850860772	0.303576690842871	0.986545574996322	0.307716844043421	0.758297801558861	0.98716738946756
ENSMUSG00000020268.13	Lyrm7	NeuNeg_IFN-v-Sal_48h	3.20328502501162	-0.325871696744439	0.731296519336466	-0.445608160476567	0.655880314840186	0.98716738946756
ENSMUSG00000046756.10	Mrps7	NeuNeg_IFN-v-Sal_48h	1.98073577060008	-1.16719286842607	0.930745780968926	-1.25404046119983	0.209827299239551	0.886970264294945
ENSMUSG00000025724.12	Sec11a	NeuNeg_IFN-v-Sal_48h	14.2739853598337	0.632981255412746	0.278379092427339	2.27381032782828	0.0229773930250078	0.432120428446117
ENSMUSG00000052276.8	Ostn	NeuNeg_IFN-v-Sal_48h	0.744820109378092	0.142758498372009	0.995648472553341	0.143382430955681	0.885988157669076	0.988192125587939
ENSMUSG00000085842.7	Pard3bos1	NeuNeg_IFN-v-Sal_48h	1.62318414541143	0.0032003102260608	0.845076776107796	0.0037870052953066	0.996978414165498	0.999622937123435
ENSMUSG00000071281.10	Zfp65	NeuNeg_IFN-v-Sal_48h	5.47155558551833	-1.72123134412244	0.690150647058279	-2.49399366856943	0.0126314797562391	0.334475949084354
ENSMUSG00000001741.12	Il16	NeuNeg_IFN-v-Sal_48h	0.751749176057466	-0.80471131239823	0.989178676606277	-0.813514617155996	0.415923069140018	0.96981120081277
ENSMUSG00000060715.9	1700019A02Rik	NeuNeg_IFN-v-Sal_48h	2.05020384686717	-0.397409671637605	0.901478758922741	-0.440841969601708	0.659327407211555	0.98716738946756
ENSMUSG00000020271.17	Fbxw11	NeuNeg_IFN-v-Sal_48h	27.97014924094	-0.118526907727525	0.232557783816184	-0.509666482809323	0.610285138390138	0.985544539063961
ENSMUSG00000009291.12	Pttg1ip	NeuNeg_IFN-v-Sal_48h	3.14504451382473	-0.793158112767399	0.798894119667648	-0.992820066190205	0.320797649269086	0.942413219491246
ENSMUSG00000048330.14	Ric3	NeuNeg_IFN-v-Sal_48h	18.4634910304755	0.458529343987683	0.328789309808082	1.39459930815674	0.16313670384462	0.843573678029202
ENSMUSG00000020227.10	Irak3	NeuNeg_IFN-v-Sal_48h	3.56239952115024	0.658817095332137	0.40797865210013	1.61483227600459	0.106347021510769	0.755657772867632
ENSMUSG00000003746.15	Man1a	NeuNeg_IFN-v-Sal_48h	42.8911233544684	-0.241786735889169	0.251178519129309	-0.962609130459503	0.33574371377892	0.943301286851526
ENSMUSG00000021916.15	Glt8d1	NeuNeg_IFN-v-Sal_48h	18.4687221144117	0.0507139816444851	0.235321020408049	0.215509781304478	0.829369886849027	0.988192125587939
ENSMUSG00000063754.7	Gm10136	NeuNeg_IFN-v-Sal_48h	3.04339677471524	0.336971149821995	0.49967767698639	0.674377034119885	0.500071639779811	0.977144734280792
ENSMUSG00000016194.14	Hsd11b1	NeuNeg_IFN-v-Sal_48h	1.2852788645239	0.224829153254895	0.780967177301699	0.287885534487757	0.773434360193501	0.987965557073335
ENSMUSG00000022949.9	Clic6	NeuNeg_IFN-v-Sal_48h	0.773692610088502	-0.0175407869193352	1.00948839495021	-0.0173759173528689	0.986136721423833	0.999622937123435
ENSMUSG00000031167.16	Rbm3	NeuNeg_IFN-v-Sal_48h	12.1937948818425	-0.155498052084572	0.322136874639983	-0.48270801738657	0.629303069782939	0.985544539063961
ENSMUSG00000033644.4	Piwil2	NeuNeg_IFN-v-Sal_48h	1.86872251712037	0.197590349461586	0.791488563537169	0.249643972843465	0.802862689582057	0.988192125587939
ENSMUSG00000014859.8	E2f4	NeuNeg_IFN-v-Sal_48h	3.26836398129843	-0.253873418846118	0.592592769899816	-0.428411266119628	0.668351723791161	0.98716738946756
ENSMUSG00000031403.14	Dkc1	NeuNeg_IFN-v-Sal_48h	5.19363426788262	-0.359477391713982	0.500917203046408	-0.717638343278615	0.472980309154971	0.977144734280792
ENSMUSG00000040370.13	Lyrm5	NeuNeg_IFN-v-Sal_48h	4.68452340524567	-0.400400071990372	0.549539082310096	-0.728610730118069	0.466239812999977	0.977144734280792
ENSMUSG00000030768.12	Disp1	NeuNeg_IFN-v-Sal_48h	9.2442471603128	-0.661666128879546	0.71131757114097	-0.930197925264546	0.352268615920799	0.955707237175339
ENSMUSG00000033389.16	Arhgap44	NeuNeg_IFN-v-Sal_48h	33.5700563462638	-0.136438604632087	0.549631229882961	-0.248236630697169	0.803951325929835	0.988192125587939
ENSMUSG00000030816.8	Rnf40	NeuNeg_IFN-v-Sal_48h	3.17708986859329	-0.0494955925888755	0.63956465080322	-0.0773895063254586	0.938313688486404	0.999622937123435
ENSMUSG00000094628.7	Gm3252	NeuNeg_IFN-v-Sal_48h	0.615265307068504	-0.177840389512437	0.986018779695793	-0.180362071366738	0.856868328645698	0.988192125587939
ENSMUSG00000009207.15	Lnp	NeuNeg_IFN-v-Sal_48h	53.3456943515215	-0.0350233791455222	0.183918623924152	-0.190428671106009	0.848973232421899	0.988192125587939
ENSMUSG00000049013.3	Prss48	NeuNeg_IFN-v-Sal_48h	0.958685734464127	-0.121257962871419	0.938656714660896	-0.129182438028183	0.897213292186994	0.988192125587939
ENSMUSG00000066640.11	Fbxl18	NeuNeg_IFN-v-Sal_48h	3.23430360602739	0.157287506629687	0.652207531586222	0.241161745322308	0.809429758771773	0.988192125587939
ENSMUSG00000048251.15	Bcl11b	NeuNeg_IFN-v-Sal_48h	4.13660422600649	-0.494370307100216	0.96555669130468	-0.51200546954132	0.608647181614333	0.985544539063961
ENSMUSG00000074909.4	Ranbp6	NeuNeg_IFN-v-Sal_48h	4.87002399252921	0.398056039813481	0.457966171177831	0.869182190443742	0.384747487000661	0.96981120081277
ENSMUSG00000075376.10	Rc3h2	NeuNeg_IFN-v-Sal_48h	60.6768879862021	-0.0190057880518822	0.153679653568357	-0.123671466004629	0.901575405014502	0.989113489407878
ENSMUSG00000030235.17	Slco1c1	NeuNeg_IFN-v-Sal_48h	5.03345860775317	0.53732121377592	0.372731166487135	1.44157844067613	0.149421334062466	0.82793617733029
ENSMUSG00000069072.9	Slc7a14	NeuNeg_IFN-v-Sal_48h	18.3861142658395	-0.136263863799532	0.676401315987755	-0.201454167191477	0.84034346397435	0.988192125587939
ENSMUSG00000037922.13	Bank1	NeuNeg_IFN-v-Sal_48h	3.02558850610642	-0.259398055113073	0.54197978166522	-0.478612051387006	0.632214643299271	0.985544539063961
ENSMUSG00000029922.15	Mkrn1	NeuNeg_IFN-v-Sal_48h	10.270300958751	0.0354912564253735	0.377935962996141	0.0939081217463709	0.925182142131089	0.994477152948894
ENSMUSG00000029344.14	Tpst2	NeuNeg_IFN-v-Sal_48h	1.98752991887538	-0.505342433324545	0.931098841197298	-0.542737689024214	0.587310420754902	0.985544539063961
ENSMUSG00000021967.3	Mrpl57	NeuNeg_IFN-v-Sal_48h	2.0652808729659	1.58843726825902	0.653726698782008	2.42981856365745	0.0151063829291404	0.36123642653307
ENSMUSG00000030966.13	Trim21	NeuNeg_IFN-v-Sal_48h	0.900199560901439	2.32105680844938	0.890013837366609	2.6078884518436	0.0091102637060953	0.279708656803953
ENSMUSG00000085945.3	2310014F06Rik	NeuNeg_IFN-v-Sal_48h	0.651101552271029	0.304318441809557	1.0638853693496	0.286044390285771	0.774844122763563	0.988192125587939
ENSMUSG00000085614.1	1700123M08Rik	NeuNeg_IFN-v-Sal_48h	3.57681313072677	-0.528286819464311	0.722526465028963	-0.731166047243866	0.464677736031337	0.977144734280792
ENSMUSG00000040136.10	Abcc8	NeuNeg_IFN-v-Sal_48h	3.24564476505345	-0.658645358722057	0.971402373714823	-0.678035566459731	0.497749142707013	0.977144734280792
ENSMUSG00000032854.12	Ugt8a	NeuNeg_IFN-v-Sal_48h	146.328948005773	0.112134182556257	0.111678633108849	1.00407911016393	0.315340483552933	0.942413219491246
ENSMUSG00000068615.4	Gjd2	NeuNeg_IFN-v-Sal_48h	0.46170069980381	-0.177839522305041	1.04570134185536	-0.170067222051666	0.864957270974196	NA
ENSMUSG00000029173.12	Sepsecs	NeuNeg_IFN-v-Sal_48h	13.6823460645883	0.369842903767694	0.325132654376283	1.13751386946101	0.255323529931388	0.912476414302856
ENSMUSG00000026663.6	Atf6	NeuNeg_IFN-v-Sal_48h	34.9519082371901	0.155365881604997	0.189890202239867	0.818187983225909	0.413249855741157	0.96981120081277
ENSMUSG00000000708.14	Kat2b	NeuNeg_IFN-v-Sal_48h	48.8135252734272	-0.0682877632488568	0.144428629464566	-0.47281320540129	0.636346451948437	0.985544539063961
ENSMUSG00000097976.1	Gm26918	NeuNeg_IFN-v-Sal_48h	2.02135108635774	-0.958087792548608	0.987361842486608	-0.97035124441889	0.331871442308774	0.942413219491246
ENSMUSG00000009828.15	Ick	NeuNeg_IFN-v-Sal_48h	33.0352741117572	0.151350675901304	0.169894212413717	0.890852453129737	0.373008330918593	0.96981120081277
ENSMUSG00000038048.7	Cntnap5c	NeuNeg_IFN-v-Sal_48h	57.6011847036408	0.737378095760586	0.381106690737137	1.93483377144166	0.0530106974327325	0.622945514356306
ENSMUSG00000086784.2	Isoc2a	NeuNeg_IFN-v-Sal_48h	1.70106839466012	-0.614431257031695	0.894952309214815	-0.686551954450807	0.492365113857993	0.977144734280792
ENSMUSG00000067722.3	BC003965	NeuNeg_IFN-v-Sal_48h	3.2532780761023	0.883595145026012	0.563896966655813	1.56694431301194	0.117127708589923	0.776932306255221
ENSMUSG00000107300.1	Gm43279	NeuNeg_IFN-v-Sal_48h	0.589211336443658	-0.0175412273086734	0.986587774185703	-0.0177796925601996	0.985814605189513	0.999622937123435
ENSMUSG00000087199.1	Gm15818	NeuNeg_IFN-v-Sal_48h	2.41981539467045	-0.465697144369917	0.972447908063503	-0.478891610037281	0.632015739935476	0.985544539063961
ENSMUSG00000096473.1	Gm24463	NeuNeg_IFN-v-Sal_48h	4.55578397036973	0.16380848925945	0.562584463810754	0.291171370339428	0.770920257551875	0.987229132760191
ENSMUSG00000029346.12	Srrd	NeuNeg_IFN-v-Sal_48h	1.25720495821756	0.400407550230834	0.872169167359023	0.459093906567794	0.646166732241066	0.985999493091927
ENSMUSG00000085996.1	A830012C17Rik	NeuNeg_IFN-v-Sal_48h	0.782737409837094	-0.017540242488946	1.00976804585573	-0.0173705660036821	0.986140990538407	0.999622937123435
ENSMUSG00000040822.6	1700123O20Rik	NeuNeg_IFN-v-Sal_48h	1.64061388687502	0.599357402798841	0.738202655233217	0.811914449981879	0.416840722339764	0.96981120081277
ENSMUSG00000066551.12	Hmgb1	NeuNeg_IFN-v-Sal_48h	16.9686150333038	0.298626493648017	0.268755759304438	1.11114453666365	0.266506140218329	0.912591088525276
ENSMUSG00000004668.14	Abca13	NeuNeg_IFN-v-Sal_48h	1.68249142661273	-1.28223186195229	0.964849844238351	-1.32894446696468	0.183866291888319	0.867932526072737
ENSMUSG00000032757.6	Bet1	NeuNeg_IFN-v-Sal_48h	7.41783928471766	-0.0363709445372828	0.352350152875844	-0.103223864784582	0.917785299720976	0.992289922237677
ENSMUSG00000035671.6	Zswim4	NeuNeg_IFN-v-Sal_48h	2.56715362672644	0.589262264168707	0.689605816707417	0.854491435385784	0.392832752867187	0.96981120081277
ENSMUSG00000024371.14	C2	NeuNeg_IFN-v-Sal_48h	0.617221230647348	1.33348052083754	0.909586204675155	1.46602984300292	0.142640156873144	0.814290226272016
ENSMUSG00000034708.11	Grn	NeuNeg_IFN-v-Sal_48h	1.79045281738657	0.991264911701241	0.649114979968505	1.52710219651584	0.12673560084016	0.795697702071295
ENSMUSG00000026576.12	Atp1b1	NeuNeg_IFN-v-Sal_48h	45.1105058511401	-0.72254914171576	0.459143306156378	-1.57368980888435	0.115559179029794	0.773735137926698
ENSMUSG00000041420.18	Meis3	NeuNeg_IFN-v-Sal_48h	2.52044162159111	0.866655730438985	0.811641741141643	1.06778112375044	0.28561925474713	0.928192785220408
ENSMUSG00000042256.4	Ptchd4	NeuNeg_IFN-v-Sal_48h	56.1589410183085	-0.207360885274559	0.475930200715836	-0.435696001141916	0.663057307455008	0.98716738946756
ENSMUSG00000031938.14	4931406C07Rik	NeuNeg_IFN-v-Sal_48h	8.51670862653962	-0.400904028096979	0.455899281839399	-0.879369729382918	0.379200839440113	0.96981120081277
ENSMUSG00000027508.15	Pag1	NeuNeg_IFN-v-Sal_48h	32.8885869237619	-0.461095878444603	0.211578746538015	-2.1793109468193	0.0293085765615546	0.484896899778867
ENSMUSG00000030279.15	C2cd5	NeuNeg_IFN-v-Sal_48h	83.3402610354388	0.0572765996211771	0.158176050638996	0.362106648824475	0.717272335288449	0.98716738946756
ENSMUSG00000038002.8	Cramp1l	NeuNeg_IFN-v-Sal_48h	18.5266835519093	-0.378425807116465	0.286128646391095	-1.32257224814608	0.185977668273282	0.867932526072737
ENSMUSG00000035364.1	4930524J08Rik	NeuNeg_IFN-v-Sal_48h	2.09601889710331	0.292801012318994	0.755258571214701	0.387683137244076	0.698250536240873	0.98716738946756
ENSMUSG00000026987.16	Baz2b	NeuNeg_IFN-v-Sal_48h	206.079216743569	-0.0893136127719017	0.0723308257538423	-1.23479321355815	0.216907473729886	0.89043860941604
ENSMUSG00000028982.9	Slc25a33	NeuNeg_IFN-v-Sal_48h	5.61342899618681	0.731753806308927	0.526634214882249	1.38949157808241	0.164683320128521	0.847157144824656
ENSMUSG00000097661.1	Gm26763	NeuNeg_IFN-v-Sal_48h	0.836350884097421	-0.0159847332402354	0.992150253076912	-0.016111202099342	0.987145676692601	0.999622937123435
ENSMUSG00000031453.16	Rasa3	NeuNeg_IFN-v-Sal_48h	28.132738178465	0.348055863953079	0.172000529225835	2.02357437805372	0.0430139635333375	0.570100220055402
ENSMUSG00000033900.13	Map9	NeuNeg_IFN-v-Sal_48h	9.11872085996739	-0.579120121974333	0.535408135058739	-1.08164236598833	0.27941147167972	0.923763245660082
ENSMUSG00000030683.11	Sez6l2	NeuNeg_IFN-v-Sal_48h	33.5541491859693	-0.693369817966149	0.187474827892527	-3.69846888651972	0.0002169039315279	0.0224253704291134
ENSMUSG00000004383.17	Large	NeuNeg_IFN-v-Sal_48h	120.518181376263	-0.0943436182993736	0.150969409773712	-0.624918772887735	0.532024370586254	0.977459270489009
ENSMUSG00000047554.14	Tmem41b	NeuNeg_IFN-v-Sal_48h	14.0793390759195	0.617471222664567	0.269888015364172	2.28787937038029	0.0221445469922074	0.429712660871223
ENSMUSG00000029627.12	Zkscan14	NeuNeg_IFN-v-Sal_48h	0.820366615542269	-0.978610445049513	1.00503074349274	-0.973711949993282	0.330199582185683	0.942413219491246
ENSMUSG00000001844.10	Zdhhc4	NeuNeg_IFN-v-Sal_48h	2.82009454485097	0.421507810003485	0.626591248918094	0.672699803470417	0.5011382926564	0.977144734280792
ENSMUSG00000018287.12	Spag7	NeuNeg_IFN-v-Sal_48h	1.77064424884521	-0.400257413608743	0.816255364969198	-0.490358080064622	0.623880534755396	0.985544539063961
ENSMUSG00000085028.2	Slc2a4rg-ps	NeuNeg_IFN-v-Sal_48h	1.48021180702605	-0.800501981430929	0.970264288056045	-0.825034984060642	0.409351729371682	0.96981120081277
ENSMUSG00000024810.16	Il33	NeuNeg_IFN-v-Sal_48h	72.809083033282	0.273855453860252	0.132199572002618	2.07153056331248	0.0383092413095765	0.538373275624914
ENSMUSG00000035067.9	Xkr6	NeuNeg_IFN-v-Sal_48h	78.0684944355957	0.688370664068838	0.201703806275709	3.41277974262868	0.0006430389139877	0.0503897691306457
ENSMUSG00000074863.4	Platr25	NeuNeg_IFN-v-Sal_48h	5.11747919246145	0.259695780262062	0.479672391128424	0.541402392685413	0.588230258373672	0.985544539063961
ENSMUSG00000097279.1	Gm5106	NeuNeg_IFN-v-Sal_48h	1.16468176016889	-0.649871200826942	0.973045254784812	-0.6678735625412	0.50421430444257	0.977144734280792
ENSMUSG00000032121.8	Tmem218	NeuNeg_IFN-v-Sal_48h	1.73391618073938	0.925049272204919	0.946087155042666	0.977763271887146	0.328191420150711	0.942413219491246
ENSMUSG00000007207.10	Stx1a	NeuNeg_IFN-v-Sal_48h	3.52093334171567	1.06876208615701	0.63725140661378	1.67714354972739	0.0935144145442087	0.739430479120279
ENSMUSG00000019933.7	Mrln	NeuNeg_IFN-v-Sal_48h	0.913372167324256	-0.33427512527088	0.987702866677838	-0.33843692931177	0.735033948688853	0.98716738946756
ENSMUSG00000024382.13	Ercc3	NeuNeg_IFN-v-Sal_48h	2.72686929078743	-0.330862726375854	0.736502441156168	-0.449235070906843	0.653262090585467	0.987099251429843
ENSMUSG00000024913.16	Lrp5	NeuNeg_IFN-v-Sal_48h	1.54627546811842	0.329375699860723	0.796650272345361	0.413450809338245	0.679276355290968	0.98716738946756
ENSMUSG00000027642.15	Rpn2	NeuNeg_IFN-v-Sal_48h	12.940893438009	-0.109791211176077	0.308092801826947	-0.356357599155288	0.721572778778909	0.98716738946756
ENSMUSG00000110230.1	RP23-243D10.3	NeuNeg_IFN-v-Sal_48h	24.2968893416096	0.224623433191914	0.4227272830946	0.531367248282498	0.595164312775038	0.985544539063961
ENSMUSG00000097917.1	Gm26839	NeuNeg_IFN-v-Sal_48h	2.57521056768992	1.20224624669131	0.714701637101311	1.68216523410717	0.0925368035709457	0.739430479120279
ENSMUSG00000039001.12	Rps21	NeuNeg_IFN-v-Sal_48h	26.3597623245803	0.0177840649335133	0.281016712927769	0.0632847233469863	0.949539780380951	0.999622937123435
ENSMUSG00000047446.18	Arl4a	NeuNeg_IFN-v-Sal_48h	4.14480619893402	-0.105572001281215	0.601457853568817	-0.175526848065566	0.860665676541234	0.988192125587939
ENSMUSG00000085102.1	1700010K24Rik	NeuNeg_IFN-v-Sal_48h	1.97829945393552	-0.273819371008418	0.91385361399131	-0.299631545814537	0.764458219023079	0.98716738946756
ENSMUSG00000055818.2	A230083G16Rik	NeuNeg_IFN-v-Sal_48h	2.60776132764413	0.859322430771908	0.811314389611321	1.05917316613056	0.289520923367083	0.931132945529633
ENSMUSG00000000628.10	Hk2	NeuNeg_IFN-v-Sal_48h	4.89157237619341	0.0359007485934858	0.42725830299278	0.0840258652482932	0.933035866990648	0.998199831867585
ENSMUSG00000054727.2	1700013H16Rik	NeuNeg_IFN-v-Sal_48h	1.75556842174175	1.38476544542913	0.784557131346967	1.76502817972184	0.0775590298030168	0.702419541369216
ENSMUSG00000020608.6	Smc6	NeuNeg_IFN-v-Sal_48h	49.7921778353348	-0.137136170144649	0.169389435325035	-0.809591046109242	0.418175255926986	0.96981120081277
ENSMUSG00000025575.14	Cant1	NeuNeg_IFN-v-Sal_48h	1.14617544955544	0.139562046752903	0.945196187147791	0.147654051773149	0.882615795424282	0.988192125587939
ENSMUSG00000091712.1	Sec14l5	NeuNeg_IFN-v-Sal_48h	56.8972448445733	0.103646687891191	0.127156142084555	0.815113498978832	0.415007345402974	0.96981120081277
ENSMUSG00000101156.1	Gm29114	NeuNeg_IFN-v-Sal_48h	3.42207604302599	-0.651102846249061	0.572768603585938	-1.13676420490351	0.255636870885862	0.912476414302856
ENSMUSG00000021810.2	Ecd	NeuNeg_IFN-v-Sal_48h	10.4599157751494	-0.0224847955302075	0.360683794438527	-0.0623393561809711	0.950292587708232	0.999622937123435
ENSMUSG00000022863.14	Btg3	NeuNeg_IFN-v-Sal_48h	1.40577814281176	0.450314602045263	0.959263712623022	0.469437753267991	0.638756768167503	0.985544539063961
ENSMUSG00000033478.4	Fam160b1	NeuNeg_IFN-v-Sal_48h	8.49123348380336	-0.0901784923981871	0.401293783161341	-0.224719385602669	0.822197582757939	0.988192125587939
ENSMUSG00000073116.4	Gm10471	NeuNeg_IFN-v-Sal_48h	0.86680639005945	-1.45109725145522	1.01897449892095	-1.42407612064077	0.154424438086959	0.830857203133226
ENSMUSG00000109336.1	Samd4b	NeuNeg_IFN-v-Sal_48h	10.057977249847	0.049167506008488	0.366867989408605	0.134019613125001	0.893387065313849	0.988192125587939
ENSMUSG00000042138.7	Msantd2	NeuNeg_IFN-v-Sal_48h	37.5354056692155	-0.382354597131957	0.232304848462415	-1.64591742127939	0.0997807616888911	0.746182011034091
ENSMUSG00000026172.12	Bcs1l	NeuNeg_IFN-v-Sal_48h	5.70202428869947	0.661178892146359	0.491276852161668	1.34583766614915	0.178354875114888	0.864820813780357
ENSMUSG00000090248.1	Gm14027	NeuNeg_IFN-v-Sal_48h	1.98787656604379	0.570012086340774	0.806173544256445	0.707058784553035	0.47952994747094	0.977144734280792
ENSMUSG00000026098.13	Pms1	NeuNeg_IFN-v-Sal_48h	16.9283148774839	0.0309665558577867	0.242603573802945	0.127642620314156	0.898431800849571	0.988272425949513
ENSMUSG00000056032.12	BC018473	NeuNeg_IFN-v-Sal_48h	7.73336799700868	-0.0507026892723889	0.522315940738926	-0.0970728352664467	0.922668553276103	0.993975925278742
ENSMUSG00000056596.8	Trnp1	NeuNeg_IFN-v-Sal_48h	2.19638597422691	0.303055342691494	0.978431715345387	0.309735812871229	0.756761866398468	0.98716738946756
ENSMUSG00000069094.12	Pde7a	NeuNeg_IFN-v-Sal_48h	44.0668408460194	2.86342737786288e-05	0.1930784437303	0.000148303835609	0.999881670659693	0.999895867665395
ENSMUSG00000075520.5	Malrd1	NeuNeg_IFN-v-Sal_48h	5.02943076133844	0.661887428045375	0.502127251327967	1.31816671231225	0.187447846094862	0.867932526072737
ENSMUSG00000033854.9	Kcnk10	NeuNeg_IFN-v-Sal_48h	15.8021241517112	0.183912825629984	0.566467330593246	0.324666252928261	0.745433678409934	0.98716738946756
ENSMUSG00000066278.6	Vps37b	NeuNeg_IFN-v-Sal_48h	2.92062409549744	0.0983597038217323	0.714252503135628	0.137709988260349	0.890469625125643	0.988192125587939
ENSMUSG00000040328.14	Olfr56	NeuNeg_IFN-v-Sal_48h	2.16419893643284	1.98171080926672	0.549897149824243	3.60378447115085	0.0003136171477257	0.0297971381505374
ENSMUSG00000031778.12	Cx3cl1	NeuNeg_IFN-v-Sal_48h	3.92759101325047	-0.494372884450952	0.965498011995528	-0.512039256744987	0.608623535298166	0.985544539063961
ENSMUSG00000032897.17	Nfyc	NeuNeg_IFN-v-Sal_48h	36.2068033151729	0.137007738290769	0.217970817942945	0.628560004425142	0.529637151466807	0.977144734280792
ENSMUSG00000029407.10	Uso1	NeuNeg_IFN-v-Sal_48h	23.4910104224021	-0.241612143860989	0.249122795184328	-0.969851609453154	0.332120463505619	0.942413219491246
ENSMUSG00000032611.9	1700102P08Rik	NeuNeg_IFN-v-Sal_48h	0.907666931701554	-0.0155981843024504	0.986360359109285	-0.0158138799460027	0.987382875226121	0.999622937123435
ENSMUSG00000036676.14	Tmtc3	NeuNeg_IFN-v-Sal_48h	14.5147786569215	-0.131612718945701	0.333834977833995	-0.394244844562536	0.693400279996056	0.98716738946756
ENSMUSG00000027342.14	Pcna	NeuNeg_IFN-v-Sal_48h	1.82210330191124	-0.957443944007579	0.894079913454443	-1.07087065663775	0.28422759139905	0.926895176321537
ENSMUSG00000038510.12	Rpf2	NeuNeg_IFN-v-Sal_48h	5.78537522493732	0.0880756820751736	0.499570078696262	0.176302956944552	0.860055939115497	0.988192125587939
ENSMUSG00000037624.15	Kcnk2	NeuNeg_IFN-v-Sal_48h	10.1388119331914	-0.679137292430823	0.604243892454525	-1.12394564663628	0.261036084980782	0.912476414302856
ENSMUSG00000020521.7	Rnft1	NeuNeg_IFN-v-Sal_48h	8.43793258281104	1.16850664613295	0.38223800482554	3.05701325190382	0.0022355439239561	0.120448316993062
ENSMUSG00000020111.15	Micu1	NeuNeg_IFN-v-Sal_48h	30.8891515365068	-0.0214674707793343	0.205947715612607	-0.104237479476176	0.916980891641294	0.991974317132802
ENSMUSG00000042599.8	Kdm7a	NeuNeg_IFN-v-Sal_48h	29.0569208415202	0.255064518667553	0.227774507821826	1.1198115237157	0.262794087524941	0.912476414302856
ENSMUSG00000031520.6	Vegfc	NeuNeg_IFN-v-Sal_48h	3.83215716134285	-0.60133717959784	0.944418298979843	-0.636727581673717	0.524302304399958	0.977144734280792
ENSMUSG00000001323.17	Srr	NeuNeg_IFN-v-Sal_48h	24.2264955544523	0.339383679257101	0.227030995763346	1.49487816901825	0.134946240730846	0.808655455520014
ENSMUSG00000086539.8	Gm16759	NeuNeg_IFN-v-Sal_48h	37.1695772429715	0.158521439543644	0.18503401516771	0.856715125594416	0.391602341968755	0.96981120081277
ENSMUSG00000005373.13	Mlxipl	NeuNeg_IFN-v-Sal_48h	1.28143468533912	-2.00147645774101	0.931420925520541	-2.14884205722826	0.0316469222402807	0.494521383586613
ENSMUSG00000090322.1	Gm17090	NeuNeg_IFN-v-Sal_48h	1.2652074481197	0.0452202809158378	0.939885868195379	0.048112523494648	0.961626565459621	0.999622937123435
ENSMUSG00000044033.16	Ccdc141	NeuNeg_IFN-v-Sal_48h	15.9455259396847	0.522787243315508	0.282538964843842	1.85031910060423	0.0642675712747843	0.666621568999336
ENSMUSG00000055805.14	Fmnl1	NeuNeg_IFN-v-Sal_48h	2.26286972595014	-0.403084150367753	0.917799083706879	-0.439185609926461	0.660527051054458	0.98716738946756
ENSMUSG00000042099.15	Kank3	NeuNeg_IFN-v-Sal_48h	1.04747690430941	1.49704718826966	0.840173953216524	1.78183003952736	0.0747769520054407	0.694893971473913
ENSMUSG00000022206.6	Npr3	NeuNeg_IFN-v-Sal_48h	0.669453579351462	-0.658937019294717	0.993842676878232	-0.663019444248973	0.507318100983991	0.977144734280792
ENSMUSG00000031847.7	1700030J22Rik	NeuNeg_IFN-v-Sal_48h	0.534551715869851	-0.338139109567777	1.01443095125295	-0.333328857080052	0.73888605889187	NA
ENSMUSG00000019989.7	Enpp3	NeuNeg_IFN-v-Sal_48h	1.51932679981974	0.46333092380062	0.723887238609659	0.640059527351969	0.522133899931315	0.977144734280792
ENSMUSG00000084885.7	3010001F23Rik	NeuNeg_IFN-v-Sal_48h	7.12352153101891	-1.35321048098346	0.77166167989874	-1.75363182627008	0.0794936139409246	0.705586307914276
ENSMUSG00000079070.10	Gm3985	NeuNeg_IFN-v-Sal_48h	0.463188896889602	-0.0175412878415292	1.01071476871558	-0.0173553294999545	0.986153145677137	NA
ENSMUSG00000042305.12	Tmem183a	NeuNeg_IFN-v-Sal_48h	8.14930748463924	-0.650290627770009	0.464218197608241	-1.40082967690723	0.161265011892685	0.840127630877368
ENSMUSG00000022604.18	Cep97	NeuNeg_IFN-v-Sal_48h	35.4411604533541	0.268963141425906	0.153074805838205	1.75706994990535	0.0789058870028717	0.704977929010787
ENSMUSG00000071424.10	Grid2	NeuNeg_IFN-v-Sal_48h	623.782796639182	0.291535020162913	0.13112669598316	2.22330790825655	0.0261950446283192	0.46378219542608
ENSMUSG00000022829.14	Stxbp5l	NeuNeg_IFN-v-Sal_48h	116.404848552069	-0.0152815907509277	0.223838440177909	-0.0682706274167287	0.94557020548548	0.999622937123435
ENSMUSG00000015653.13	Steap2	NeuNeg_IFN-v-Sal_48h	6.18513592637852	0.293081416113693	0.924432660305653	0.317039227083116	0.7512138374882	0.98716738946756
ENSMUSG00000073490.10	AI607873	NeuNeg_IFN-v-Sal_48h	2.23123265952531	1.84772143498934	0.558345299065127	3.3092809021283	0.0009353594185624	0.0650006354967834
ENSMUSG00000024404.6	Riok3	NeuNeg_IFN-v-Sal_48h	29.6854155555118	0.155699657806047	0.207255618838037	0.751244567838329	0.452505482747249	0.974722253013155
ENSMUSG00000028496.17	Mllt3	NeuNeg_IFN-v-Sal_48h	75.9893910058085	0.0808755773429819	0.166743822265383	0.485028927873942	0.627655825621789	0.985544539063961
ENSMUSG00000059146.12	Ntrk3	NeuNeg_IFN-v-Sal_48h	102.248816039089	0.010208539831397	0.191108078901499	0.0534176257229744	0.957399161965664	0.999622937123435
ENSMUSG00000038784.13	Cnot4	NeuNeg_IFN-v-Sal_48h	97.4630637769795	0.051514845915474	0.115865083642765	0.444610613446795	0.656601176125155	0.98716738946756
ENSMUSG00000108801.1	Gm44514	NeuNeg_IFN-v-Sal_48h	1.72967820591243	0.848764076930198	0.878170175322642	0.96651435084135	0.333786869439458	0.942413219491246
ENSMUSG00000026111.15	Unc50	NeuNeg_IFN-v-Sal_48h	3.82457297960111	-0.397147871326025	0.668823769584387	-0.59380047388689	0.552645572068613	0.981782552052654
ENSMUSG00000110424.1	RP23-336M16.3	NeuNeg_IFN-v-Sal_48h	22.2461099325874	-0.0941757390629778	0.248458945133692	-0.379039438537031	0.70465857741766	0.98716738946756
ENSMUSG00000021877.11	Arf4	NeuNeg_IFN-v-Sal_48h	24.5109125763172	0.559271164484643	0.235761831919919	2.3721870496604	0.0176831361004774	0.385779413303831
ENSMUSG00000030201.15	Lrp6	NeuNeg_IFN-v-Sal_48h	34.9127021982125	0.0797996423600757	0.198675435315769	0.401658323955573	0.68793549996057	0.98716738946756
ENSMUSG00000014329.14	Bicc1	NeuNeg_IFN-v-Sal_48h	31.420020954505	0.203085546074455	0.195156772861444	1.04062771225798	0.298048364497153	0.940558156590805
ENSMUSG00000100733.2	4932411K12Rik	NeuNeg_IFN-v-Sal_48h	2.02163930347205	-0.808875110321218	0.89740553048609	-0.901348479413852	0.367403065234754	0.96843249083118
ENSMUSG00000014426.8	Map3k4	NeuNeg_IFN-v-Sal_48h	24.8140552008835	0.248697357988715	0.246419375251741	1.0092443328965	0.312857469970953	0.942413219491246
ENSMUSG00000038628.8	Polr3k	NeuNeg_IFN-v-Sal_48h	6.96394536483623	-0.896702045682662	0.648518476225548	-1.38269313605615	0.16675897744483	0.848290171715984
ENSMUSG00000061755.10	Bod1l	NeuNeg_IFN-v-Sal_48h	39.400354914293	-0.254337459881634	0.185323976502789	-1.37239371117102	0.169940906805699	0.850645223170633
ENSMUSG00000086915.7	Gm16365	NeuNeg_IFN-v-Sal_48h	1.05781904436451	0.873426453574192	0.908546717534954	0.961344570088757	0.33637894478377	0.943301286851526
ENSMUSG00000021218.9	Gdi2	NeuNeg_IFN-v-Sal_48h	24.9547736977926	0.475105746974906	0.208713356533673	2.27635525998671	0.0228247551651808	0.431332803842707
ENSMUSG00000055809.7	Dnaaf3	NeuNeg_IFN-v-Sal_48h	2.89969251892342	0.797267620806599	0.735877512969011	1.0834243563034	0.278620109606419	0.922431345910537
ENSMUSG00000031781.13	Ciapin1	NeuNeg_IFN-v-Sal_48h	5.34849681893352	-1.21770455931231	0.699265198155666	-1.74140592513977	0.081612450346542	0.714159071029999
ENSMUSG00000035949.15	Fbxw2	NeuNeg_IFN-v-Sal_48h	22.8096995147355	0.237868634296172	0.230017881422585	1.03413105461642	0.301074900173754	0.941259588659839
ENSMUSG00000016239.11	Lonrf3	NeuNeg_IFN-v-Sal_48h	6.79154358074013	-0.953383371101064	0.492326352866674	-1.93648657145771	0.0528081356543586	0.622945514356306
ENSMUSG00000032309.15	Fbxo22	NeuNeg_IFN-v-Sal_48h	5.56692852679864	0.435407649165427	0.489470590542219	0.889548131345537	0.373708567906263	0.96981120081277
ENSMUSG00000025857.10	Dnaaf5	NeuNeg_IFN-v-Sal_48h	2.07030200159694	-0.849815504773955	0.937770577339969	-0.906208325691447	0.36482559710018	0.968121626732979
ENSMUSG00000073791.11	Efcab7	NeuNeg_IFN-v-Sal_48h	8.62090238391882	0.173397180535657	0.373362830053983	0.464420040180717	0.642346834930694	0.985544539063961
ENSMUSG00000097290.8	1300002E11Rik	NeuNeg_IFN-v-Sal_48h	8.55254366425416	0.0613903750856234	0.397679532347551	0.154371472736423	0.877316845472951	0.988192125587939
ENSMUSG00000022744.12	Cldnd1	NeuNeg_IFN-v-Sal_48h	8.5229341422146	-0.051359657938505	0.381030822834451	-0.134791347210301	0.89277684732748	0.988192125587939
ENSMUSG00000024639.5	Gnaq	NeuNeg_IFN-v-Sal_48h	132.307191309995	-0.0647714342050449	0.104284594964954	-0.621102610858414	0.534532111536818	0.978255830611117
ENSMUSG00000005667.8	Mthfd2	NeuNeg_IFN-v-Sal_48h	4.18283113905649	-0.614598155064388	0.557548850133626	-1.10232162601912	0.270321870768807	0.913859841236931
ENSMUSG00000020069.16	Hnrnph3	NeuNeg_IFN-v-Sal_48h	39.4538410561802	0.0343324514193404	0.168427630668904	0.203840968865918	0.838477776396636	0.988192125587939
ENSMUSG00000001138.13	Cnnm3	NeuNeg_IFN-v-Sal_48h	4.45656476139355	-0.247519612495236	0.572174498062072	-0.432594625124981	0.665309294899747	0.98716738946756
ENSMUSG00000033061.15	Resp18	NeuNeg_IFN-v-Sal_48h	8.72503587007436	-1.32983281827293	0.85472256002096	-1.55586488584122	0.119740224797765	0.78105276669824
ENSMUSG00000030753.15	Prkrir	NeuNeg_IFN-v-Sal_48h	7.01508636399199	-0.206624690105679	0.479488985102838	-0.430926875330333	0.666521541302791	0.98716738946756
ENSMUSG00000042992.15	Borcs5	NeuNeg_IFN-v-Sal_48h	9.41456376171526	-0.111690481554504	0.396069836327773	-0.281996939201582	0.777945857265884	0.988192125587939
ENSMUSG00000033439.12	Trmt13	NeuNeg_IFN-v-Sal_48h	34.4193437297206	0.137157544279261	0.170901726013028	0.802552130274013	0.422233646073236	0.96981120081277
ENSMUSG00000063160.12	Numbl	NeuNeg_IFN-v-Sal_48h	2.9087932942783	0.57573626514846	0.794780380775883	0.724396674948636	0.468822240609111	0.977144734280792
ENSMUSG00000021965.2	Ska3	NeuNeg_IFN-v-Sal_48h	0.905359264907326	0.892789362729168	0.963593309951371	0.926520922788705	0.354175328955049	0.958673975076496
ENSMUSG00000017754.13	Pltp	NeuNeg_IFN-v-Sal_48h	0.996626824683285	1.15112089411889	0.785758277725359	1.46498093211464	0.142926120131439	0.814290226272016
ENSMUSG00000090223.1	Pcp4	NeuNeg_IFN-v-Sal_48h	4.97358324187108	0.341917993595645	0.818954586086775	0.417505438524299	0.676308747169174	0.98716738946756
ENSMUSG00000034875.5	Nudt19	NeuNeg_IFN-v-Sal_48h	2.18814425357702	1.19749246546955	0.729719292369141	1.6410316651787	0.100790842264666	0.748384710813636
ENSMUSG00000033382.13	Trappc8	NeuNeg_IFN-v-Sal_48h	47.6281420783841	-0.0682870314936697	0.166969152433331	-0.408979925324446	0.682554393286031	0.98716738946756
ENSMUSG00000094697.1	Gm10476	NeuNeg_IFN-v-Sal_48h	0.485345819084029	0.783956396065777	0.988554168667203	0.793033321707326	0.427758409061951	NA
ENSMUSG00000046417.14	Lrrc75a	NeuNeg_IFN-v-Sal_48h	1.09211438054405	-0.177240654946281	0.993985573845709	-0.178313105954386	0.858477086692088	0.988192125587939
ENSMUSG00000020248.18	Nfyb	NeuNeg_IFN-v-Sal_48h	4.17013294386346	0.345557071960519	0.486669549489467	0.71004457197501	0.477676496618793	0.977144734280792
ENSMUSG00000082377.1	Gm14415	NeuNeg_IFN-v-Sal_48h	0.337549965995992	-0.338139163422693	1.03052828958683	-0.328122155247444	0.742819303049919	NA
ENSMUSG00000085862.1	Gm13483	NeuNeg_IFN-v-Sal_48h	25.5634199595943	0.0013847448831108	0.209792902827514	0.0066005325463717	0.994733575228615	0.999622937123435
ENSMUSG00000039114.15	Nrn1	NeuNeg_IFN-v-Sal_48h	5.30604679683869	-0.651090968964131	0.962628474058952	-0.676367868299995	0.498807112550569	0.977144734280792
ENSMUSG00000001376.17	Vps50	NeuNeg_IFN-v-Sal_48h	33.0189416137326	0.104239378958128	0.201916228578746	0.516250623795084	0.605679377192223	0.985544539063961
ENSMUSG00000032126.15	Hmbs	NeuNeg_IFN-v-Sal_48h	1.80801628451216	0.519859183369724	0.713102562968158	0.729010398175973	0.46599530193281	0.977144734280792
ENSMUSG00000022096.14	Hr	NeuNeg_IFN-v-Sal_48h	3.24346084125407	0.674515184716945	0.453126575406279	1.48858005980374	0.136597985657917	0.808655455520014
ENSMUSG00000034163.10	Zfc3h1	NeuNeg_IFN-v-Sal_48h	57.2794910328983	0.19952307779915	0.138840034480947	1.43707165260414	0.150697634972444	0.82793617733029
ENSMUSG00000027589.14	Pcmtd2	NeuNeg_IFN-v-Sal_48h	46.824201372089	-0.142851412259046	0.181903574491392	-0.785313937114557	0.432269526298024	0.970661303219977
ENSMUSG00000090619.1	Vmn2r60	NeuNeg_IFN-v-Sal_48h	0.508225118967288	0.463357023611569	1.0298823003233	0.449912600173933	0.652773461802685	NA
ENSMUSG00000046062.5	Ppp1r15b	NeuNeg_IFN-v-Sal_48h	3.60545046125462	-0.0606989799557598	0.515973162295796	-0.117639800654908	0.906353067526313	0.989456515371391
ENSMUSG00000038241.16	Cep250	NeuNeg_IFN-v-Sal_48h	14.0311973321329	0.213847617249674	0.298787700365931	0.715717604800235	0.474165738054462	0.977144734280792
ENSMUSG00000068037.10	Mas1	NeuNeg_IFN-v-Sal_48h	0.722794041952329	0.46335746365447	0.986248325820911	0.46981825116792	0.638484873681898	0.985544539063961
ENSMUSG00000070871.10	Ccnyl1	NeuNeg_IFN-v-Sal_48h	13.7987007328667	-0.138757944536454	0.287397577729643	-0.482808329953932	0.62923183566382	0.985544539063961
ENSMUSG00000026064.15	Ptp4a1	NeuNeg_IFN-v-Sal_48h	21.3082106013781	0.090793341436322	0.259887600718757	0.349356187772021	0.726821920704249	0.98716738946756
ENSMUSG00000086584.8	Gm12002	NeuNeg_IFN-v-Sal_48h	2.13605913830318	-0.107011489994344	0.856372352518481	-0.12495906678869	0.900555956238038	0.988959198889395
ENSMUSG00000040722.6	Scamp5	NeuNeg_IFN-v-Sal_48h	17.1059409674383	-0.16727698595499	0.260493825868787	-0.642153361589646	0.520773611509815	0.977144734280792
ENSMUSG00000101677.1	Gm29415	NeuNeg_IFN-v-Sal_48h	0.636432778106806	0.463356854399738	1.00573829803302	0.460713145065623	0.645004422815147	0.985544539063961
ENSMUSG00000104822.1	Gm42967	NeuNeg_IFN-v-Sal_48h	1.17265666456216	0.539991061706644	0.880841151598457	0.613040229474663	0.539849739707542	0.978413747493499
ENSMUSG00000058440.14	Nrf1	NeuNeg_IFN-v-Sal_48h	34.7387230933033	-0.282037399368077	0.224297772850096	-1.2574239850191	0.208600148597386	0.885008256250372
ENSMUSG00000024208.15	Uqcc2	NeuNeg_IFN-v-Sal_48h	4.84524899377805	-0.468570540712748	0.629065430700757	-0.744867732106622	0.45635168374344	0.975590034677408
ENSMUSG00000048402.14	Gli2	NeuNeg_IFN-v-Sal_48h	4.07291604478419	-0.0455564859932833	0.432197543608938	-0.10540662867465	0.916053156446161	0.991799153878402
ENSMUSG00000090063.6	Dlx6os1	NeuNeg_IFN-v-Sal_48h	1.60613508300887	-0.498438341310629	0.989328619321433	-0.503814740194721	0.614391568493176	0.985544539063961
ENSMUSG00000048787.13	Dcun1d3	NeuNeg_IFN-v-Sal_48h	10.6414177667434	0.170879863978451	0.358400047437968	0.476785271653813	0.633515034629652	0.985544539063961
ENSMUSG00000095567.7	Noc2l	NeuNeg_IFN-v-Sal_48h	6.01678039783502	0.164748252458398	0.479267387527155	0.343750183605103	0.731034167288952	0.98716738946756
ENSMUSG00000045594.9	Glb1	NeuNeg_IFN-v-Sal_48h	6.90331112237123	0.358524880556224	0.475400922938326	0.754152680941967	0.450757547315986	0.974711730815526
ENSMUSG00000036862.15	Dchs1	NeuNeg_IFN-v-Sal_48h	1.28515249238654	-0.818858001363954	0.994295846265867	-0.823555689626202	0.410192061947066	0.96981120081277
ENSMUSG00000017404.12	Rpl19	NeuNeg_IFN-v-Sal_48h	4.01017512471118	-0.0804909622970215	0.539542158049987	-0.149183823907166	0.881408583804605	0.988192125587939
ENSMUSG00000025243.14	Slc6a20b	NeuNeg_IFN-v-Sal_48h	1.21452592747444	-1.43731958183574	0.958506371108468	-1.49954097871415	0.133733346143682	0.808655455520014
ENSMUSG00000050830.17	Vwc2	NeuNeg_IFN-v-Sal_48h	29.2325121001439	-0.166929084131561	0.524517111513752	-0.318252885305886	0.750293119777894	0.98716738946756
ENSMUSG00000083397.1	Gm5466	NeuNeg_IFN-v-Sal_48h	0.471740210409465	0.944254329793428	1.01979176828242	0.925928566165801	0.354483104683605	NA
ENSMUSG00000066621.12	Tecpr1	NeuNeg_IFN-v-Sal_48h	9.51429130251562	-0.28608245505158	0.461788061066292	-0.619510288748049	0.53558024605438	0.978255830611117
ENSMUSG00000072964.14	Bhlhb9	NeuNeg_IFN-v-Sal_48h	5.05532799107047	-0.967359526279283	0.867370375695181	-1.11527849392362	0.264731098366116	0.912532991329871
ENSMUSG00000108621.1	Gm37494	NeuNeg_IFN-v-Sal_48h	41.5612052292081	-0.274945370897849	0.16554569106301	-1.66084281102309	0.0967450205043031	0.742783728313956
ENSMUSG00000042570.14	Mier2	NeuNeg_IFN-v-Sal_48h	1.43714921084844	-1.45452741918002	0.96516167871325	-1.50702980781333	0.131803016937876	0.806250270128401
ENSMUSG00000028274.17	Rngtt	NeuNeg_IFN-v-Sal_48h	53.1745852838862	0.267585036534142	0.156193929328089	1.71315900486806	0.0866832912538166	0.722207236366192
ENSMUSG00000028979.17	Masp2	NeuNeg_IFN-v-Sal_48h	0.843358100188505	-0.0126102844025134	0.991094306753803	-0.0127235968530752	0.9898483124231	0.999622937123435
ENSMUSG00000029711.13	Epo	NeuNeg_IFN-v-Sal_48h	4.10444050659876	-0.129753455477064	0.53164414287479	-0.244060725987576	0.807183789011454	0.988192125587939
ENSMUSG00000039917.10	Rhbdd2	NeuNeg_IFN-v-Sal_48h	3.12994802637235	0.712182499939171	0.795733573782766	0.895001195630833	0.370786448835953	0.969598220828209
ENSMUSG00000024969.15	Mark2	NeuNeg_IFN-v-Sal_48h	32.9407250178448	0.274917032158942	0.205783984103558	1.33594960441914	0.181565745894727	0.866080720578377
ENSMUSG00000081355.1	Gm15264	NeuNeg_IFN-v-Sal_48h	3.64610440777918	-0.817354279588413	0.968747004106905	-0.843723155915137	0.398824124816746	0.96981120081277
ENSMUSG00000015968.16	Cacna1d	NeuNeg_IFN-v-Sal_48h	82.8026767813592	-0.0440481966550657	0.21531831112253	-0.204572460305058	0.837906173820986	0.988192125587939
ENSMUSG00000041695.2	Kcnj2	NeuNeg_IFN-v-Sal_48h	2.49989630132511	-0.771420117927721	0.663841222259231	-1.16205516027217	0.24521305963156	0.912476414302856
ENSMUSG00000015027.10	Galns	NeuNeg_IFN-v-Sal_48h	5.4628119839854	-0.400211049174118	0.615351197503701	-0.650378273086421	0.515447908151739	0.977144734280792
ENSMUSG00000022070.6	Bora	NeuNeg_IFN-v-Sal_48h	4.50445789938869	0.851155800764925	0.490215110335689	1.73629042193757	0.0825124959384911	0.715582520821054
ENSMUSG00000037876.16	Jmjd1c	NeuNeg_IFN-v-Sal_48h	124.769174374432	0.080055484429093	0.105073813257254	0.761897583683306	0.446121132262989	0.97223332983714
ENSMUSG00000003500.13	Impdh1	NeuNeg_IFN-v-Sal_48h	1.56010439661883	-0.647818521558923	0.973146361685745	-0.665694850296446	0.505606165772139	0.977144734280792
ENSMUSG00000036875.15	Dna2	NeuNeg_IFN-v-Sal_48h	3.73741506400219	1.05360290750789	0.513421959460956	2.05211890160302	0.0401581084238697	0.550618298947496
ENSMUSG00000074873.3	AI606181	NeuNeg_IFN-v-Sal_48h	0.615205042242967	0.142758583746975	1.01527404798819	0.140610886321637	0.888177347647661	0.988192125587939
ENSMUSG00000006191.17	Cdkal1	NeuNeg_IFN-v-Sal_48h	84.7829142148212	-0.236596221717454	0.137808705099965	-1.71684525695115	0.0860074493915188	0.720565991035406
ENSMUSG00000041617.10	Ccdc74a	NeuNeg_IFN-v-Sal_48h	0.656519124781185	0.303057543010333	0.984955758867011	0.30768645219044	0.758320929537328	0.98716738946756
ENSMUSG00000015083.11	C8g	NeuNeg_IFN-v-Sal_48h	0.876647244391245	0.0035110142141703	1.04140221602998	0.0033714295592293	0.997309993502867	0.999622937123435
ENSMUSG00000019873.7	Reep3	NeuNeg_IFN-v-Sal_48h	22.7432861372043	-0.200948350051423	0.238346681294599	-0.843092712514207	0.399176594126402	0.96981120081277
ENSMUSG00000032502.8	Stac	NeuNeg_IFN-v-Sal_48h	6.24625435195188	-0.0175414549652223	0.969279464771577	-0.0180974173112769	0.985561138302168	0.999622937123435
ENSMUSG00000029369.17	Afm	NeuNeg_IFN-v-Sal_48h	7.32219081538572	-0.60398906226486	0.494948055457582	-1.22030798101928	0.222348145438614	0.897329087795608
ENSMUSG00000037787.13	Apopt1	NeuNeg_IFN-v-Sal_48h	10.6845684311138	-0.196943434978499	0.35043558849839	-0.561996102685798	0.574118674456796	0.985544539063961
ENSMUSG00000105161.1	Gm42595	NeuNeg_IFN-v-Sal_48h	1.01843485354179	-1.28548011764458	0.974360340274167	-1.31930669230941	0.187066601390646	0.867932526072737
ENSMUSG00000055322.14	Tns1	NeuNeg_IFN-v-Sal_48h	4.44899413208062	-0.666553107180669	0.515129632625459	-1.29395217235602	0.195681941693737	0.87525209404743
ENSMUSG00000008167.14	Fbxw9	NeuNeg_IFN-v-Sal_48h	1.42798478079276	-1.13486183667206	0.980827222246851	-1.15704561510064	0.247253724322537	0.912476414302856
ENSMUSG00000044816.10	D630023F18Rik	NeuNeg_IFN-v-Sal_48h	0.928676934783969	-0.0175418965456347	0.989375869925717	-0.0177302651892569	0.985854036310057	0.999622937123435
ENSMUSG00000073530.11	Pappa2	NeuNeg_IFN-v-Sal_48h	2.00674182537455	-1.13365456325657	0.971165742934976	-1.16731317131362	0.243083921464955	0.912476414302856
ENSMUSG00000035919.16	Bbs9	NeuNeg_IFN-v-Sal_48h	52.3249453740629	0.0012864432328528	0.158251521366117	0.0081291049953106	0.993513984066369	0.999622937123435
ENSMUSG00000073176.4	Zfp449	NeuNeg_IFN-v-Sal_48h	2.35259256250381	-0.142492999927269	0.926193848030092	-0.153847923121423	0.877729646432262	0.988192125587939
ENSMUSG00000020133.8	2310011J03Rik	NeuNeg_IFN-v-Sal_48h	1.20890393339056	-0.621603314933281	0.923317156738746	-0.67322838138181	0.500802007822619	0.977144734280792
ENSMUSG00000024242.14	Map4k3	NeuNeg_IFN-v-Sal_48h	49.3685733045788	-0.0382597349114957	0.179331639720417	-0.213346261547285	0.83105689255486	0.988192125587939
ENSMUSG00000021843.16	Ktn1	NeuNeg_IFN-v-Sal_48h	130.957668963927	-0.0557281757676766	0.124164287141023	-0.448826124249251	0.653557091698407	0.98716738946756
ENSMUSG00000049881.13	2810025M15Rik	NeuNeg_IFN-v-Sal_48h	2.23048739943476	-0.148581611737464	0.711668147653978	-0.208779347828429	0.834620494105511	0.988192125587939
ENSMUSG00000052056.14	Zfp217	NeuNeg_IFN-v-Sal_48h	0.98869288549831	-0.379337147762063	0.942522890848872	-0.402469957435641	0.687338193869857	0.98716738946756
ENSMUSG00000026473.15	Glul	NeuNeg_IFN-v-Sal_48h	34.2325495229334	-0.341720540322876	0.199568967602382	-1.71229297033652	0.086842691504018	0.722207236366192
ENSMUSG00000002957.11	Ap2a2	NeuNeg_IFN-v-Sal_48h	19.7481692181256	-0.255097416112478	0.295241444834079	-0.864029832450654	0.387571502632655	0.96981120081277
ENSMUSG00000034210.13	Efcab14	NeuNeg_IFN-v-Sal_48h	26.3757293059325	-0.355780361500394	0.210652698528701	-1.68894281433532	0.0912303893782053	0.737609606743424
ENSMUSG00000102674.1	8030442B05Rik	NeuNeg_IFN-v-Sal_48h	3.66597255909234	-0.411673841317042	0.491473838891017	-0.837631240446004	0.40223784164729	0.96981120081277
ENSMUSG00000034255.17	Arhgap27	NeuNeg_IFN-v-Sal_48h	1.0232566726401	0.143579372267385	0.976899175612191	0.146974606849687	0.88315206343094	0.988192125587939
ENSMUSG00000028758.12	Kif17	NeuNeg_IFN-v-Sal_48h	2.88263034109037	-0.177896581075338	0.982626067298732	-0.181041992468591	0.856334615357489	0.988192125587939
ENSMUSG00000044726.7	Erich5	NeuNeg_IFN-v-Sal_48h	0.576984483685031	-0.657641762811601	1.04500962073715	-0.629316467295011	0.529141892678193	NA
ENSMUSG00000026319.13	2310035C23Rik	NeuNeg_IFN-v-Sal_48h	96.4968249227277	0.0868127849616184	0.117773619735944	0.73711570686422	0.461051988201442	0.977144734280792
ENSMUSG00000001998.15	Ap4e1	NeuNeg_IFN-v-Sal_48h	18.0536487932848	0.0057427714192833	0.259265001897937	0.0221501991292447	0.98232814316896	0.999622937123435
ENSMUSG00000025875.14	Tspan17	NeuNeg_IFN-v-Sal_48h	3.26225290820955	-0.486812291739635	0.812035019914449	-0.599496671696403	0.548841728890609	0.979905063829983
ENSMUSG00000037098.17	Rab11fip3	NeuNeg_IFN-v-Sal_48h	25.9297762699732	-0.449815923556262	0.274305828427856	-1.63983363435738	0.101039762776254	0.748384710813636
ENSMUSG00000008658.15	Rbfox1	NeuNeg_IFN-v-Sal_48h	278.946735532368	-0.438311634399598	0.235315153486753	-1.86265792026127	0.0625104097545424	0.661653697135542
ENSMUSG00000006019.15	Dhx34	NeuNeg_IFN-v-Sal_48h	1.73988469600775	-0.616425235590414	0.897397778237722	-0.686903010614677	0.492143849638947	0.977144734280792
ENSMUSG00000022477.12	Aco2	NeuNeg_IFN-v-Sal_48h	18.4336603122725	0.169219147310337	0.288486334145958	0.586575956227866	0.55748853465118	0.983713976234878
ENSMUSG00000079657.10	Rab26	NeuNeg_IFN-v-Sal_48h	1.15677117728963	-0.177840282482383	0.976833031464036	-0.18205801478257	0.855537197368436	0.988192125587939
ENSMUSG00000042675.15	Ypel3	NeuNeg_IFN-v-Sal_48h	8.67518292155663	-0.270024354123002	0.372107873759051	-0.72566149002762	0.468046315320204	0.977144734280792
ENSMUSG00000057123.14	Gja5	NeuNeg_IFN-v-Sal_48h	0.617048457651533	-0.327955650947739	1.0237057079337	-0.320361260473679	0.748694488893295	0.98716738946756
ENSMUSG00000046204.13	Pnma2	NeuNeg_IFN-v-Sal_48h	1.9865975884177	-0.177840313608023	0.969588898829173	-0.18341826502219	0.854469845553443	0.988192125587939
ENSMUSG00000080848.3	Gm9385	NeuNeg_IFN-v-Sal_48h	4.10883117991319	0.307422318566506	0.531957050992114	0.577908156294113	0.563326128352595	0.985544539063961
ENSMUSG00000039977.16	Ccdc67	NeuNeg_IFN-v-Sal_48h	0.762128291110382	-0.0175406014779631	0.985148962780681	-0.0178050245604005	0.985794396376644	0.999622937123435
ENSMUSG00000029534.17	St7	NeuNeg_IFN-v-Sal_48h	46.5763211283606	0.315005385474799	0.270094191578335	1.16627974720233	0.243501358877234	0.912476414302856
ENSMUSG00000038957.13	Edc3	NeuNeg_IFN-v-Sal_48h	9.37097004850368	0.0572592368743515	0.383000613786487	0.149501684366156	0.881157780372724	0.988192125587939
ENSMUSG00000039428.11	Tmem135	NeuNeg_IFN-v-Sal_48h	72.0976613116114	-0.131129334827993	0.143269437248924	-0.915263836767657	0.360053139030165	0.96383269875885
ENSMUSG00000020818.16	Mfsd11	NeuNeg_IFN-v-Sal_48h	9.49185421883602	0.257537923755221	0.401098364566975	0.642081709889939	0.52082013084603	0.977144734280792
ENSMUSG00000066647.6	Gm5113	NeuNeg_IFN-v-Sal_48h	1.99298161069211	-1.12857068762762	0.874492026300484	-1.29054428592335	0.196861745918307	0.875716600731825
ENSMUSG00000033316.14	Galnt9	NeuNeg_IFN-v-Sal_48h	5.71393858703749	-0.494418454408977	0.96422585038439	-0.512762081842005	0.608117756867964	0.985544539063961
ENSMUSG00000029544.16	Cabp1	NeuNeg_IFN-v-Sal_48h	6.93310251959807	-1.69381821168685	0.944008109025044	-1.79428354003886	0.0727679239461574	0.686716074059817
ENSMUSG00000038763.12	Alpk3	NeuNeg_IFN-v-Sal_48h	0.612393758251592	-0.0175413766191968	1.01526433919901	-0.0172776447885839	0.986215119816433	0.999622937123435
ENSMUSG00000061702.10	Tmem91	NeuNeg_IFN-v-Sal_48h	10.714213138114	2.00551006113028	0.702409577330194	2.85518609918885	0.0043011617553437	0.178642420893957
ENSMUSG00000006315.9	Tmem147	NeuNeg_IFN-v-Sal_48h	3.20160799604286	0.395511149028204	0.67215544201278	0.58842214807313	0.556248975191869	0.983429679574542
ENSMUSG00000066306.13	Numa1	NeuNeg_IFN-v-Sal_48h	22.1191221227885	-0.306457114273967	0.244271388993644	-1.25457637726841	0.209632583371459	0.886442796886259
ENSMUSG00000029613.15	Eif2ak1	NeuNeg_IFN-v-Sal_48h	8.12569961274228	-0.375408508245511	0.453270795406006	-0.828221257690444	0.407545207134368	0.96981120081277
ENSMUSG00000055069.3	Rab39	NeuNeg_IFN-v-Sal_48h	1.85909673311804	0.328489322682578	0.68691243974707	0.478211346417794	0.632499787546902	0.985544539063961
ENSMUSG00000025026.14	Add3	NeuNeg_IFN-v-Sal_48h	67.2287211563074	-0.241359293492307	0.121633264575574	-1.98431978566475	0.0472202018635591	0.589053411338234
ENSMUSG00000026466.16	Tor1aip1	NeuNeg_IFN-v-Sal_48h	18.565895620513	-0.140378476257689	0.229633875216904	-0.611314319915092	0.540991512635567	0.978413747493499
ENSMUSG00000060257.2	Scrt2	NeuNeg_IFN-v-Sal_48h	0.63357434045798	0.463356427013946	1.01807757475218	0.455128802072609	0.649016578199545	0.986610563736596
ENSMUSG00000001948.9	Spa17	NeuNeg_IFN-v-Sal_48h	0.998944297006545	0.926053658983838	0.959443164775391	0.965199078989353	0.334445108184842	0.942413219491246
ENSMUSG00000021750.15	Fam107a	NeuNeg_IFN-v-Sal_48h	1.78091542795659	-0.993834682687304	0.805567982227203	-1.23370678156745	0.21731218599081	0.89043860941604
ENSMUSG00000061099.12	Gapdhs	NeuNeg_IFN-v-Sal_48h	1.31189497068926	1.34161149519289	0.829364714956109	1.6176375375023	0.105740734445929	0.755657772867632
ENSMUSG00000029397.15	Rchy1	NeuNeg_IFN-v-Sal_48h	12.9159140635412	-0.58990915065298	0.348944744785006	-1.69055175488153	0.0909224456393957	0.735955204874336
ENSMUSG00000085515.1	C630028M04Rik	NeuNeg_IFN-v-Sal_48h	0.629898293822671	-0.0175403375158882	0.999649595522074	-0.0175464858831135	0.986000648172667	0.999622937123435
ENSMUSG00000022231.9	Sema5a	NeuNeg_IFN-v-Sal_48h	44.9007014416761	0.321221682725062	0.24750418732648	1.2978434271956	0.194341143359049	0.874139573870472
ENSMUSG00000042328.13	Hps4	NeuNeg_IFN-v-Sal_48h	14.5983598867639	0.0097203642236355	0.310514159729842	0.0313040932886687	0.975027026037029	0.999622937123435
