## Supplemental Table 1 for "Conserved and cell type-specific transcriptional responses to IFN-γ in the ventral midbrain" (part 16 of 40)

### Sheet: Figure1-2_CompleteDESeq2 (continued)
gene_id	gene_name	Contrast	baseMean	log2FoldChange	lfcSE	stat	pvalue	padj
ENSMUSG00000040520.7	Manea	NeuNeg_IFN-v-Sal_48h	9.77784421299316	-0.74065618469807	0.40285793394275	-1.8385046496399	0.0659880773438519	0.66956571528646
ENSMUSG00000002578.15	Ikzf4	NeuNeg_IFN-v-Sal_48h	4.09896989740409	-0.302553594421002	0.824000991472027	-0.367176250456336	0.713487553375743	0.98716738946756
ENSMUSG00000028386.1	Slc46a2	NeuNeg_IFN-v-Sal_48h	3.33175594802183	1.26531303852522	0.471292538328913	2.68477205900969	0.0072579286475848	0.245597272003549
ENSMUSG00000078816.9	Prkcg	NeuNeg_IFN-v-Sal_48h	5.80778534711566	0.962354323576469	0.622253573313465	1.5465629525468	0.121968668978939	0.786560332749466
ENSMUSG00000072844.6	G530011O06Rik	NeuNeg_IFN-v-Sal_48h	1.92442996408445	1.00518698511482	0.675049563761515	1.48905656573379	0.136472473975318	0.808655455520014
ENSMUSG00000035199.6	Arl6ip5	NeuNeg_IFN-v-Sal_48h	6.91830587722707	0.131951208568334	0.437710271903539	0.301457875307558	0.763065367403455	0.98716738946756
ENSMUSG00000015971.4	Actr8	NeuNeg_IFN-v-Sal_48h	8.94231170388739	-0.616165726099585	0.430452434973477	-1.43143742731424	0.15230488821109	0.829927371402988
ENSMUSG00000033177.13	Tmprss7	NeuNeg_IFN-v-Sal_48h	1.19610140548877	1.94909013152006	0.797512583792256	2.44396160152349	0.0145269725918785	0.355586342858936
ENSMUSG00000017639.13	Rab11fip4	NeuNeg_IFN-v-Sal_48h	14.1442435233141	0.422202590313271	0.307508919084584	1.372976730464	0.169759580794031	0.850349855130718
ENSMUSG00000108949.1	Gm45069	NeuNeg_IFN-v-Sal_48h	0.912644042343726	1.35813311200111	0.851370543445646	1.59523150343505	0.110660476376067	0.762280355329201
ENSMUSG00000049288.4	Lix1l	NeuNeg_IFN-v-Sal_48h	4.95297382528221	-0.677818885036105	0.65412999520971	-1.03621434577205	0.300102155526409	0.941023896694697
ENSMUSG00000030811.14	Fbxl19	NeuNeg_IFN-v-Sal_48h	2.9269301759106	-0.985500385664419	0.883290047242119	-1.11571548750201	0.264543939018292	0.912532991329871
ENSMUSG00000024403.16	Atp6v1g2	NeuNeg_IFN-v-Sal_48h	2.75993279363178	-0.212289919265368	0.825499211734018	-0.257165502095924	0.797051013937054	0.988192125587939
ENSMUSG00000028528.16	Dnajc6	NeuNeg_IFN-v-Sal_48h	96.0012863059508	0.0218211792870831	0.132661943729381	0.164487106653558	0.869347695907934	0.988192125587939
ENSMUSG00000097268.1	Gm26805	NeuNeg_IFN-v-Sal_48h	0.347464028504647	-0.177838965977326	1.01751759879769	-0.174777287574644	0.861254635513061	NA
ENSMUSG00000061689.15	Dlgap4	NeuNeg_IFN-v-Sal_48h	15.5452360539417	0.222746817314938	0.452137377295859	0.492652960140435	0.622257820472619	0.985544539063961
ENSMUSG00000055480.6	Zfp458	NeuNeg_IFN-v-Sal_48h	9.89115391455313	0.231389614395862	0.336777823201132	0.687069036186715	0.492039225366645	0.977144734280792
ENSMUSG00000042498.16	D330045A20Rik	NeuNeg_IFN-v-Sal_48h	0.800827636080918	1.85952830475228	0.869918355167878	2.1375894573387	0.0325500781503806	0.503559114365962
ENSMUSG00000010064.15	Slc38a3	NeuNeg_IFN-v-Sal_48h	1.14462332246567	1.38035018980679	0.717307595921769	1.92434904865742	0.0543108463907521	0.626995395204744
ENSMUSG00000021639.16	Gtf2h2	NeuNeg_IFN-v-Sal_48h	25.2624983903603	-0.164275881851031	0.224699186862819	-0.731092462525565	0.464722677952977	0.977144734280792
ENSMUSG00000062995.12	Ica1	NeuNeg_IFN-v-Sal_48h	54.3026493931413	-0.243362814922742	0.473087665468439	-0.514413781390328	0.606962726000147	0.985544539063961
ENSMUSG00000035649.17	Zcchc7	NeuNeg_IFN-v-Sal_48h	225.404802678308	-0.0903249574812415	0.0890141710039212	-1.01472559326832	0.310236650709353	0.942413219491246
ENSMUSG00000105891.4	A230001M10Rik	NeuNeg_IFN-v-Sal_48h	77.2297435589326	-0.479071698882878	0.119423388314661	-4.01153999768121	6.03239540486086e-05	0.0078841747649218
ENSMUSG00000032297.11	Celf6	NeuNeg_IFN-v-Sal_48h	7.60183933946153	-0.177543580892803	0.966809593698292	-0.18363862134803	0.854296962875945	0.988192125587939
ENSMUSG00000003872.9	Lin7b	NeuNeg_IFN-v-Sal_48h	1.47468380778667	-0.652673887766756	0.970650013002529	-0.6724090856887	0.501323300251582	0.977144734280792
ENSMUSG00000044408.6	Sptssa	NeuNeg_IFN-v-Sal_48h	4.81669216188309	0.513949742163723	0.464604715755241	1.10620862151231	0.268636232062611	0.913000673301305
ENSMUSG00000062785.14	Kcnc3	NeuNeg_IFN-v-Sal_48h	3.26438150323871	-0.173181825036794	0.984118825592481	-0.175976539146613	0.860312373850355	0.988192125587939
ENSMUSG00000104156.2	Gm38102	NeuNeg_IFN-v-Sal_48h	0.77955284837046	0.46217103144738	0.963281331953357	0.479788215671306	0.631377993121684	0.985544539063961
ENSMUSG00000098650.1	Gm28048	NeuNeg_IFN-v-Sal_48h	0.384146305860229	0.78395490094161	1.06053808454347	0.739204854938409	0.459782613234499	NA
ENSMUSG00000021902.6	Phf7	NeuNeg_IFN-v-Sal_48h	3.24728376109874	-0.283997033481336	0.638992415003687	-0.444445077614414	0.656720828878404	0.98716738946756
ENSMUSG00000019952.14	Poc1b	NeuNeg_IFN-v-Sal_48h	6.83370747306333	-0.154088370205482	0.429391924310683	-0.358852510914929	0.719705427319279	0.98716738946756
ENSMUSG00000070287.3	Slc35g2	NeuNeg_IFN-v-Sal_48h	6.06809643211943	1.27613257129643	0.757719284553249	1.68417591753499	0.0921476759673697	0.739153035940962
ENSMUSG00000029480.13	Dhx37	NeuNeg_IFN-v-Sal_48h	2.94857198711141	-1.65639084194542	0.84893205293771	-1.95114654490135	0.0510396157117997	0.613564061531717
ENSMUSG00000038984.3	Tspyl5	NeuNeg_IFN-v-Sal_48h	2.38481250175517	0.607688005482911	0.934599348902155	0.650212314182268	0.51555508785062	0.977144734280792
ENSMUSG00000001366.14	Fbxo9	NeuNeg_IFN-v-Sal_48h	11.4987586801353	-0.351735630124866	0.361597885578683	-0.972725903974705	0.330689547269374	0.942413219491246
ENSMUSG00000079003.2	Samd1	NeuNeg_IFN-v-Sal_48h	1.25156133434612	-0.11046041496204	0.857888995068417	-0.128758400675405	0.897548822902274	0.988192125587939
ENSMUSG00000078880.10	Gm14308	NeuNeg_IFN-v-Sal_48h	2.85925978182705	-0.889667773866185	0.878810142335603	-1.01235492287529	0.311368383054692	0.942413219491246
ENSMUSG00000087700.1	Gm15283	NeuNeg_IFN-v-Sal_48h	3.54532149566454	0.663931932699421	0.503935417610807	1.31749408653825	0.187673061950104	0.867932526072737
ENSMUSG00000048827.11	Pkd1l3	NeuNeg_IFN-v-Sal_48h	0.73951645573311	-0.659208567550017	1.01608886447608	-0.648770585523466	0.516486672588952	0.977144734280792
ENSMUSG00000064138.13	Fam172a	NeuNeg_IFN-v-Sal_48h	137.345532843781	0.0988871780711688	0.0917560345756564	1.0777185231303	0.281159389595174	0.92425693452
ENSMUSG00000019139.10	Isyna1	NeuNeg_IFN-v-Sal_48h	0.853253893273659	-1.28644913821808	0.995643120635681	-1.292078568671	0.196329936921066	0.875440866651422
ENSMUSG00000019467.13	Arhgef25	NeuNeg_IFN-v-Sal_48h	4.30422444830463	0.415648163829081	0.638186739755886	0.65129551890732	0.514855740493272	0.977144734280792
ENSMUSG00000036908.16	Unc93b1	NeuNeg_IFN-v-Sal_48h	4.86145956247967	0.500125234113588	0.365996755724552	1.36647450091055	0.171790079002776	0.852428235971282
ENSMUSG00000027506.15	Tpd52	NeuNeg_IFN-v-Sal_48h	21.6148966335766	0.48897667065702	0.213814539411768	2.28691964541916	0.0222005137162165	0.429712660871223
ENSMUSG00000024146.9	Cript	NeuNeg_IFN-v-Sal_48h	7.29923339730087	-0.350174402063107	0.429571511865295	-0.8151713798305	0.414974217806509	0.96981120081277
ENSMUSG00000003299.9	Mrpl4	NeuNeg_IFN-v-Sal_48h	2.60761138284497	-0.50034838499259	0.895689869234079	-0.558617890163754	0.576422527796081	0.985544539063961
ENSMUSG00000037286.15	Stag1	NeuNeg_IFN-v-Sal_48h	197.524106711983	0.0783641424355868	0.0970851984293648	0.807168793012267	0.419569242463747	0.96981120081277
ENSMUSG00000061601.15	Pclo	NeuNeg_IFN-v-Sal_48h	175.415692164835	0.20687466123136	0.138929758209966	1.48905939157188	0.136471729915017	0.808655455520014
ENSMUSG00000096775.1	Gm5796	NeuNeg_IFN-v-Sal_48h	0.383133205708984	-0.0175407631796718	0.997564341614926	-0.0175835908000436	0.98597104729906	NA
ENSMUSG00000031843.1	Mphosph6	NeuNeg_IFN-v-Sal_48h	5.33469744056493	-0.404128759212998	0.530427893229522	-0.761891982626425	0.446124475441905	0.97223332983714
ENSMUSG00000025809.15	Itgb1	NeuNeg_IFN-v-Sal_48h	25.5202222515313	0.125835711006279	0.23762736792585	0.529550582092651	0.596423565255865	0.985544539063961
ENSMUSG00000105843.1	Gm42644	NeuNeg_IFN-v-Sal_48h	3.73910569521932	-0.775899960768869	0.524026164288056	-1.48065118432208	0.138699548437573	0.808655455520014
ENSMUSG00000027347.18	Rasgrp1	NeuNeg_IFN-v-Sal_48h	3.64202331324482	1.15943828925094	0.904415822627877	1.28197479548961	0.199851487985119	0.878998939353425
ENSMUSG00000035948.12	Acss3	NeuNeg_IFN-v-Sal_48h	5.19778317387984	-0.299445409665542	0.487585741721825	-0.614138979142627	0.5391234923559	0.978413747493499
ENSMUSG00000031283.16	Chrdl1	NeuNeg_IFN-v-Sal_48h	0.603630614246543	0.142758638374331	1.00123752053567	0.142582189986202	0.886620164084338	0.988192125587939
ENSMUSG00000086629.8	2810403D21Rik	NeuNeg_IFN-v-Sal_48h	12.0107386092551	0.376805589144621	0.265989614488151	1.4166176746025	0.156594738153175	0.83452727666613
ENSMUSG00000040412.16	5330417C22Rik	NeuNeg_IFN-v-Sal_48h	14.4673382296135	-0.650871038396366	0.959561405947393	-0.678300559362065	0.497581144093414	0.977144734280792
ENSMUSG00000025534.17	Gusb	NeuNeg_IFN-v-Sal_48h	3.36122343383585	0.248352647528613	0.576558538014193	0.430750099346373	0.666650086561331	0.98716738946756
ENSMUSG00000055653.13	Gpc3	NeuNeg_IFN-v-Sal_48h	9.56935826253169	-0.214716476793846	0.485975887624319	-0.441825370891306	0.658615577881994	0.98716738946756
ENSMUSG00000026843.15	Fubp3	NeuNeg_IFN-v-Sal_48h	15.0870522418914	-0.117020544523024	0.344886295598194	-0.339301810528759	0.73438237886101	0.98716738946756
ENSMUSG00000054150.11	Syne3	NeuNeg_IFN-v-Sal_48h	3.14484645918334	-0.4875885094941	0.584230306111732	-0.834582705473088	0.403952703001259	0.96981120081277
ENSMUSG00000027016.17	Zfp385b	NeuNeg_IFN-v-Sal_48h	82.603112016722	0.139221565674981	0.37945380199922	0.366899909663488	0.713693678839183	0.98716738946756
ENSMUSG00000096718.1	Zfp781	NeuNeg_IFN-v-Sal_48h	0.924293580487205	-0.648762600595518	0.97948025503678	-0.662353934404892	0.507744418854376	0.977144734280792
ENSMUSG00000034570.12	Inpp5j	NeuNeg_IFN-v-Sal_48h	6.32527512886598	-1.16735346304932	0.523818480267628	-2.2285457787837	0.0258441421593809	0.461372993988145
ENSMUSG00000023572.16	Ccndbp1	NeuNeg_IFN-v-Sal_48h	4.6074886626211	0.0583110655183346	0.51381755942991	0.113485933768071	0.909645314262488	0.989976738858189
ENSMUSG00000026356.15	Dars	NeuNeg_IFN-v-Sal_48h	17.7693258712825	0.0228896346202652	0.284799137361827	0.080371151515058	0.935942070418386	0.999622937123435
ENSMUSG00000010175.13	Prox1	NeuNeg_IFN-v-Sal_48h	32.3224880799021	0.0303347172371225	0.174627881390747	0.173710618233097	0.862092892257896	0.988192125587939
ENSMUSG00000027534.16	Snx16	NeuNeg_IFN-v-Sal_48h	14.0273231724708	-0.634553794413277	0.389331832672645	-1.62985335685823	0.103132493662866	0.748459248457053
ENSMUSG00000021871.17	Pnp	NeuNeg_IFN-v-Sal_48h	2.8244821750429	0.239156823965743	0.565466416911157	0.422937272335517	0.672341027906103	0.98716738946756
ENSMUSG00000021481.11	Zfp346	NeuNeg_IFN-v-Sal_48h	13.6213108540874	-0.5671679425914	0.373878701550567	-1.51698382453778	0.129270768011287	0.79930180602812
ENSMUSG00000019027.7	Dnah1	NeuNeg_IFN-v-Sal_48h	0.496348552917278	-0.177839467955569	0.991879847917754	-0.17929537365731	0.857705779281003	NA
ENSMUSG00000037905.13	Bri3bp	NeuNeg_IFN-v-Sal_48h	6.25733724397053	0.73224022893219	0.443297592281929	1.65180285587137	0.0985747463282871	0.744194931739681
ENSMUSG00000000167.14	Pih1d2	NeuNeg_IFN-v-Sal_48h	0.539711001248675	0.62365613089581	0.994877651409386	0.626867163024832	0.530746313519207	NA
ENSMUSG00000054580.14	Pla2r1	NeuNeg_IFN-v-Sal_48h	1.10418979414108	-0.969039435397327	1.05109161207053	-0.921936227317454	0.356561841168574	0.960193929120111
ENSMUSG00000075000.11	Nrbf2	NeuNeg_IFN-v-Sal_48h	4.583283212728	-0.444224172385935	0.579271139726313	-0.766867433782073	0.443160337929828	0.972026496624815
ENSMUSG00000008734.9	Gprc5b	NeuNeg_IFN-v-Sal_48h	11.008608572708	0.373606296081161	0.264871973634953	1.41051652598046	0.158387220193598	0.835991823293711
ENSMUSG00000108037.2	Gm44597	NeuNeg_IFN-v-Sal_48h	0.673203269427101	-0.492806177270925	1.01421330299629	-0.485899934279136	0.627038115000817	0.985544539063961
ENSMUSG00000108872.1	Gm21505	NeuNeg_IFN-v-Sal_48h	21.3726112147108	-0.37464667770079	0.436769343740981	-0.857767796823599	0.391020695155125	0.96981120081277
ENSMUSG00000046456.14	Tmem150b	NeuNeg_IFN-v-Sal_48h	0.533655982980226	-0.338138675695983	0.995768317607773	-0.339575652003395	0.734176116553196	NA
ENSMUSG00000108030.1	9530062K07Rik	NeuNeg_IFN-v-Sal_48h	4.55663469741771	0.194562118909451	0.483350903353372	0.402527682393114	0.687295719721549	0.98716738946756
ENSMUSG00000042520.16	Ubap2l	NeuNeg_IFN-v-Sal_48h	69.2401562117288	-0.0445554898326055	0.135427944364589	-0.328997756272934	0.742157383956276	0.98716738946756
ENSMUSG00000099561.1	Gm28410	NeuNeg_IFN-v-Sal_48h	0.406662768085499	-0.177839315208373	1.12663960398137	-0.157849337605315	0.874575520176153	NA
ENSMUSG00000038256.15	Bcl9	NeuNeg_IFN-v-Sal_48h	30.569014336412	0.140818268538227	0.196817327380772	0.715476987784684	0.474314355484932	0.977144734280792
ENSMUSG00000020250.9	Txnrd1	NeuNeg_IFN-v-Sal_48h	9.01396458693592	0.157375761476514	0.403197895513939	0.390318905995066	0.696300744846072	0.98716738946756
ENSMUSG00000020167.14	Tcf3	NeuNeg_IFN-v-Sal_48h	3.84872980783175	0.959354858199816	0.481419297175951	1.99276361339788	0.046287337898812	0.587578408855809
ENSMUSG00000033128.8	Gga1	NeuNeg_IFN-v-Sal_48h	4.52751633298015	-1.03976804508956	0.713684751278005	-1.4569010241954	0.145143703296579	0.819923426172754
ENSMUSG00000030795.18	Fus	NeuNeg_IFN-v-Sal_48h	89.9088252927568	0.0428522771754861	0.11813168674955	0.362750066087998	0.716791596087456	0.98716738946756
ENSMUSG00000031394.11	Opn1mw	NeuNeg_IFN-v-Sal_48h	0.375727605603307	0.944255041576748	1.04480371106799	0.903763100737398	0.366121031595037	NA
ENSMUSG00000032468.11	Armc8	NeuNeg_IFN-v-Sal_48h	50.783758623427	-0.0040234623414166	0.168125716217116	-0.0239312725735593	0.980907429514916	0.999622937123435
ENSMUSG00000036057.11	Ptpn23	NeuNeg_IFN-v-Sal_48h	5.60046685761135	-0.440115323000711	0.546347378009505	-0.805559504292256	0.420496883284297	0.96981120081277
ENSMUSG00000029815.12	Malsu1	NeuNeg_IFN-v-Sal_48h	14.9206344978155	-0.235299938404056	0.318048455372047	-0.739824182226594	0.459406683725992	0.977144734280792
ENSMUSG00000072692.7	Rpl37rt	NeuNeg_IFN-v-Sal_48h	3.81292709737254	-0.577205350458342	0.703457221100444	-0.82052658377065	0.411915980946366	0.96981120081277
ENSMUSG00000036264.9	Fstl4	NeuNeg_IFN-v-Sal_48h	16.9482051101076	-0.970999783955423	0.871628680326253	-1.11400623438868	0.265276512084896	0.912591088525276
ENSMUSG00000085826.1	Gm15638	NeuNeg_IFN-v-Sal_48h	0.369709628772606	-0.01753994870193	1.02485902029102	-0.0171144990234357	0.986345272058711	NA
ENSMUSG00000041773.7	Enc1	NeuNeg_IFN-v-Sal_48h	1.48325295234146	-0.32041195955927	0.968860729615203	-0.330710028557485	0.740863526473438	0.98716738946756
ENSMUSG00000086228.1	Ubap1l	NeuNeg_IFN-v-Sal_48h	10.0982482292722	0.395452774220732	0.853727795349368	0.463207097595905	0.64321592925294	0.985544539063961
ENSMUSG00000097062.1	Gm17586	NeuNeg_IFN-v-Sal_48h	0.598408588111875	0.463356174965629	1.0052996442546	0.460913497397279	0.64486066764253	0.985544539063961
ENSMUSG00000041278.10	Ttc1	NeuNeg_IFN-v-Sal_48h	10.6261552516472	-0.289605361327296	0.38115003840414	-0.759819840343879	0.447362281747146	0.972696537926409
ENSMUSG00000020181.15	Nav3	NeuNeg_IFN-v-Sal_48h	309.722952674441	0.44383832708726	0.10161595118738	4.3678017270027	1.25503347254257e-05	0.0020550812471082
ENSMUSG00000022016.15	Akap11	NeuNeg_IFN-v-Sal_48h	47.3209154218273	-0.0466220175034849	0.18529776594836	-0.251605934183135	0.8013456713485	0.988192125587939
ENSMUSG00000025035.8	Arl3	NeuNeg_IFN-v-Sal_48h	14.8971467364316	0.193630753753056	0.347219067684436	0.557661637203157	0.57707545856551	0.985544539063961
ENSMUSG00000032064.17	Dixdc1	NeuNeg_IFN-v-Sal_48h	45.9009359270883	-0.528158220742936	0.16891488746974	-3.12677129088193	0.0017673735850181	0.102767363641502
ENSMUSG00000052783.16	Grk4	NeuNeg_IFN-v-Sal_48h	22.1403265983055	-0.0789891850779863	0.205797338388986	-0.383820246152483	0.701111681042093	0.98716738946756
ENSMUSG00000036198.12	Arhgap36	NeuNeg_IFN-v-Sal_48h	0.636138971313684	0.142758035257775	0.993857753085861	0.143640309505582	0.885784508322563	0.988192125587939
ENSMUSG00000062110.14	Scfd2	NeuNeg_IFN-v-Sal_48h	34.6379730882257	-0.0253028465301244	0.197242569983294	-0.128282888081754	0.89792510654456	0.988244829097173
ENSMUSG00000097335.1	Gm26563	NeuNeg_IFN-v-Sal_48h	3.43259091299122	0.923386216340411	0.497312554393127	1.85675227416534	0.0633464065947606	0.664041875164797
ENSMUSG00000035413.8	Tmem98	NeuNeg_IFN-v-Sal_48h	8.24926218192852	0.388618143075595	0.330293408471825	1.1765846157016	0.239361341149337	0.912476414302856
ENSMUSG00000030087.11	Klf15	NeuNeg_IFN-v-Sal_48h	4.18962266059757	0.2257753932868	0.438270789820729	0.515150447008233	0.606447893090687	0.985544539063961
ENSMUSG00000097230.1	Gm26853	NeuNeg_IFN-v-Sal_48h	19.1954176222235	0.0592684868185186	0.292829707469958	0.202399160012134	0.839604685026245	0.988192125587939
ENSMUSG00000097312.1	Gm26870	NeuNeg_IFN-v-Sal_48h	0.985141958351619	-0.676335145009868	1.13765698177702	-0.594498302953702	0.552178877008041	0.981452312146795
ENSMUSG00000012296.15	Tjap1	NeuNeg_IFN-v-Sal_48h	9.51914159340439	0.746971212134637	0.273078850537439	2.73536823032814	0.0062310528228564	0.226447904373504
ENSMUSG00000059401.13	Mamld1	NeuNeg_IFN-v-Sal_48h	16.4670644882937	0.52257691797951	0.415759624707486	1.25692079491167	0.208782317718102	0.885081252754567
ENSMUSG00000026516.8	Nvl	NeuNeg_IFN-v-Sal_48h	50.2991527378354	-0.116220774777076	0.190644171378676	-0.609621442589123	0.542112604059428	0.978810759641709
ENSMUSG00000035198.9	Tubg1	NeuNeg_IFN-v-Sal_48h	1.84400738809875	-0.701793048080241	0.88977347034022	-0.788732268913232	0.430268503530477	0.970181244269575
ENSMUSG00000021715.12	Cwc27	NeuNeg_IFN-v-Sal_48h	54.6920409291276	0.360747138923475	0.162884309094021	2.21474456889056	0.0267776018523349	0.466734568148356
ENSMUSG00000022000.10	Zc3h13	NeuNeg_IFN-v-Sal_48h	46.865179942198	-0.372517732156887	0.202421856404568	-1.84030390182944	0.0657236328618482	0.66956571528646
ENSMUSG00000050530.14	Fam171a1	NeuNeg_IFN-v-Sal_48h	27.0930996073426	0.437549250292981	0.218057679356289	2.00657574447567	0.0447948561456298	0.58288215682565
ENSMUSG00000007617.17	Homer1	NeuNeg_IFN-v-Sal_48h	28.587479392042	-0.273969280611269	0.26587271175958	-1.03045280126007	0.302797497766966	0.942413219491246
ENSMUSG00000028646.16	Rragc	NeuNeg_IFN-v-Sal_48h	12.1751628485191	0.253362881046643	0.303750930034961	0.834113926885695	0.4042167879033	0.96981120081277
ENSMUSG00000051074.4	4930579K19Rik	NeuNeg_IFN-v-Sal_48h	1.35137384307967	1.17544172052466	0.897010014692079	1.31039977399602	0.190060630047969	0.868261425538607
ENSMUSG00000071691.10	Gm960	NeuNeg_IFN-v-Sal_48h	4.9608646664807	-0.166010396547693	0.742444172371857	-0.223599837840125	0.823068689857842	0.988192125587939
ENSMUSG00000074529.10	C330013J21Rik	NeuNeg_IFN-v-Sal_48h	3.80459882042849	0.606646978735541	0.562385730964986	1.07870265074935	0.2807203036355	0.92425693452
ENSMUSG00000040188.9	Scamp2	NeuNeg_IFN-v-Sal_48h	6.75928099485728	-0.461915818429568	0.431087605899332	-1.07151263944581	0.283938990604031	0.926711890591695
ENSMUSG00000032555.9	Topbp1	NeuNeg_IFN-v-Sal_48h	13.6631166616895	-0.0126167084678455	0.28554291889154	-0.0441849810768301	0.964756953725984	0.999622937123435
ENSMUSG00000051098.5	Mblac2	NeuNeg_IFN-v-Sal_48h	26.0938692096352	0.0214172154155625	0.375018037160911	0.0571098275104377	0.9544577079807	0.999622937123435
ENSMUSG00000039849.5	Pcif1	NeuNeg_IFN-v-Sal_48h	5.11140051772579	-0.382450165409336	0.465735503264294	-0.821174599593076	0.411546822513928	0.96981120081277
ENSMUSG00000035215.8	Lsm7	NeuNeg_IFN-v-Sal_48h	4.02025556061489	-0.275504845604557	0.683038089302125	-0.403352096932173	0.686689221478761	0.98716738946756
ENSMUSG00000109545.1	Gm44788	NeuNeg_IFN-v-Sal_48h	0.609225835240443	-0.0175398535916293	1.00308733003932	-0.0174858689431774	0.986049006074088	0.999622937123435
ENSMUSG00000034610.14	Zcchc11	NeuNeg_IFN-v-Sal_48h	95.213565559308	0.0005758627159831	0.130007378366977	0.0044294617983732	0.996465812375287	0.999622937123435
ENSMUSG00000022322.8	Shcbp1	NeuNeg_IFN-v-Sal_48h	0.834313597290567	0.779257448410551	0.970627058511577	0.802839197173748	0.422067683256023	0.96981120081277
ENSMUSG00000098233.1	Gm26954	NeuNeg_IFN-v-Sal_48h	2.66214363041639	-0.606542845101199	0.959144390738537	-0.632379077600781	0.527139202132167	0.977144734280792
ENSMUSG00000092090.2	Gm3294	NeuNeg_IFN-v-Sal_48h	3.91636283763443	-0.338139540327789	0.969970108773392	-0.348608206860513	0.727383465639499	0.98716738946756
ENSMUSG00000029084.5	Cd38	NeuNeg_IFN-v-Sal_48h	2.62120660173545	0.466025583509473	0.54508093589342	0.854965846027305	0.392570055835028	0.96981120081277
ENSMUSG00000056031.13	9330154J02Rik	NeuNeg_IFN-v-Sal_48h	1.44930671801723	-0.0175411988073081	0.974058560311783	-0.0180083616345339	0.985632182873771	0.999622937123435
ENSMUSG00000045087.8	S1pr5	NeuNeg_IFN-v-Sal_48h	3.66683934722273	-0.438076313952577	0.491051216783636	-0.892119394025653	0.372328940747861	0.96981120081277
ENSMUSG00000050373.13	Snx21	NeuNeg_IFN-v-Sal_48h	4.58821165131391	-0.100014810965191	0.595829661323925	-0.167858059873957	0.866694945259183	0.988192125587939
ENSMUSG00000042557.14	Sin3a	NeuNeg_IFN-v-Sal_48h	14.2927088980617	-0.625953964558772	0.332944430314273	-1.88005537130602	0.0601005319186683	0.653879632665146
ENSMUSG00000006127.9	Inpp5k	NeuNeg_IFN-v-Sal_48h	12.1541767368104	0.660394809242484	0.312302992381097	2.11459648275357	0.0344643536978673	0.514114327518134
ENSMUSG00000014164.14	Klhl3	NeuNeg_IFN-v-Sal_48h	9.2379451575468	1.29992647178862	0.645254192236959	2.01459593355303	0.0439470039103003	0.57862201266741
ENSMUSG00000042523.12	Dnal1	NeuNeg_IFN-v-Sal_48h	18.9545048357954	0.0015523716668759	0.276764469907274	0.0056089991153708	0.995524689670495	0.999622937123435
ENSMUSG00000001794.13	Capns1	NeuNeg_IFN-v-Sal_48h	5.76694169990102	0.833521134749576	0.419430177300072	1.98727030113823	0.0468924509504426	0.587578408855809
ENSMUSG00000022451.12	Twf1	NeuNeg_IFN-v-Sal_48h	7.27740148286551	0.433791847421167	0.353348758118942	1.22765918219287	0.219574935172952	0.89435637301566
ENSMUSG00000000753.15	Serpinf1	NeuNeg_IFN-v-Sal_48h	0.336539692979419	-0.177840118178304	1.04192126504885	-0.170684795621257	0.864471618719645	NA
ENSMUSG00000030771.16	Micalcl	NeuNeg_IFN-v-Sal_48h	2.2964065527723	0.0960297145061215	0.696166728370831	0.137940683736567	0.890287296756112	0.988192125587939
ENSMUSG00000028830.14	AU040320	NeuNeg_IFN-v-Sal_48h	25.7835753508554	0.439763644002819	0.197855720796616	2.22264811061425	0.0262395373798554	0.46378219542608
ENSMUSG00000056698.11	Elmod3	NeuNeg_IFN-v-Sal_48h	3.9959481988964	-0.170855762122683	0.538277557123096	-0.317412011446004	0.750930994273552	0.98716738946756
ENSMUSG00000036368.7	Rmdn2	NeuNeg_IFN-v-Sal_48h	7.64029729599217	-0.585422729758562	0.419134017718861	-1.39674353550382	0.16249070738364	0.841149206899467
ENSMUSG00000028412.17	Slc44a1	NeuNeg_IFN-v-Sal_48h	120.549407147268	0.282389446696506	0.0905616382952677	3.1182016139748	0.0018195828468701	0.103644711613981
ENSMUSG00000025278.8	Flnb	NeuNeg_IFN-v-Sal_48h	36.5536082523467	0.0516015745186018	0.217286230796858	0.237482026952939	0.812282860853524	0.988192125587939
ENSMUSG00000069044.6	Usp9y	NeuNeg_IFN-v-Sal_48h	0.943214936378063	0.442735714443868	0.947005724170702	0.467511128120766	0.640134232294702	0.985544539063961
ENSMUSG00000029122.11	Evc	NeuNeg_IFN-v-Sal_48h	1.44857028986853	-0.947460498576469	0.969520729182751	-0.977246251738343	0.328447255152767	0.942413219491246
ENSMUSG00000034320.14	Slc26a2	NeuNeg_IFN-v-Sal_48h	1.77276290884604	-0.818995655573851	0.895945653288548	-0.914113096668025	0.360657421480736	0.964506406310226
ENSMUSG00000085931.1	Gm12648	NeuNeg_IFN-v-Sal_48h	2.00891163083807	-0.731590676647162	0.94345833633255	-0.775435065305619	0.438082621651905	0.971706430591437
ENSMUSG00000087259.7	2610035D17Rik	NeuNeg_IFN-v-Sal_48h	43.3361774379847	0.547684902387649	0.162088753290527	3.37891982799066	0.0007277122654025	0.0551435581538539
ENSMUSG00000097123.1	Gm6297	NeuNeg_IFN-v-Sal_48h	0.688696336604813	-0.0075783825641884	1.00570766010052	-0.0075353732151458	0.993987698950064	0.999622937123435
ENSMUSG00000031577.10	Tti2	NeuNeg_IFN-v-Sal_48h	3.84788886010573	0.245395720390145	0.525075289993221	0.46735339686869	0.640247059200263	0.985544539063961
ENSMUSG00000062760.10	1810041L15Rik	NeuNeg_IFN-v-Sal_48h	3.04994959980628	1.16701031071952	0.870962743395112	1.33990841694373	0.180275121333464	0.866080720578377
ENSMUSG00000097322.7	A530083I20Rik	NeuNeg_IFN-v-Sal_48h	1.06518916567814	-0.0175410428495612	0.991934999194674	-0.0176836615945625	0.985891214769878	0.999622937123435
ENSMUSG00000005774.12	Rfx5	NeuNeg_IFN-v-Sal_48h	2.03185467164809	0.303071649781118	0.977261593910609	0.310123360694394	0.75646714817561	0.98716738946756
ENSMUSG00000018387.12	Shroom1	NeuNeg_IFN-v-Sal_48h	2.72645244445524	0.455112545208221	0.493840676665904	0.921577680236568	0.356748905146163	0.960193929120111
ENSMUSG00000035898.13	Uba6	NeuNeg_IFN-v-Sal_48h	47.0806217792319	0.290993183216353	0.181293550863793	1.60509395855442	0.108473128652956	0.759738540211409
ENSMUSG00000037640.15	Zfp60	NeuNeg_IFN-v-Sal_48h	14.1855680751369	-0.263617517468691	0.314045417091422	-0.839424819219539	0.401230961166942	0.96981120081277
ENSMUSG00000031290.14	Lrch2	NeuNeg_IFN-v-Sal_48h	35.3377226521806	0.0548840538333316	0.207031473505003	0.265100049302433	0.790932389357999	0.988192125587939
ENSMUSG00000106678.1	Gm43457	NeuNeg_IFN-v-Sal_48h	0.88196028258817	0.606844198440668	0.969000255611477	0.626258037525207	0.531145705208717	0.977144734280792
ENSMUSG00000028252.20	Ccnc	NeuNeg_IFN-v-Sal_48h	28.4048644105747	-0.300909875189817	0.25500402803157	-1.18002008639865	0.237992226117293	0.912476414302856
ENSMUSG00000044749.13	Abca6	NeuNeg_IFN-v-Sal_48h	12.3656256532863	0.0012101549556965	0.264528822674834	0.0045747565178714	0.996349885136805	0.999622937123435
ENSMUSG00000020363.6	Gfpt2	NeuNeg_IFN-v-Sal_48h	3.15914180511871	-0.397772439411087	0.75573692810143	-0.526337174511739	0.598653958457404	0.985544539063961
ENSMUSG00000025409.14	Mbd6	NeuNeg_IFN-v-Sal_48h	4.64035079352127	0.276217342931517	0.508029435242691	0.543703423010451	0.586645576537647	0.985544539063961
ENSMUSG00000086392.9	Mccc1os	NeuNeg_IFN-v-Sal_48h	1.30684066722838	0.616390166302954	0.961237072464229	0.641246768315724	0.521362368230238	0.977144734280792
ENSMUSG00000096370.8	Gm21992	NeuNeg_IFN-v-Sal_48h	39.7361333428081	-0.533521185144884	0.231127404629576	-2.3083423880433	0.0209801005982338	0.419778810565223
ENSMUSG00000040583.8	Cyp2b13	NeuNeg_IFN-v-Sal_48h	3.16610406833531	0.0114299705525799	0.690681019758215	0.0165488412532041	0.986796537726797	0.999622937123435
ENSMUSG00000002489.15	Tiam1	NeuNeg_IFN-v-Sal_48h	8.78807081831394	-0.728962178259288	0.939309349886099	-0.776061878174301	0.437712451105316	0.971706430591437
ENSMUSG00000033554.17	Dph5	NeuNeg_IFN-v-Sal_48h	10.2605930672267	-0.600968512076282	0.414708032295768	-1.44913641713039	0.147299489726284	0.823531932134867
ENSMUSG00000024614.6	Tmx3	NeuNeg_IFN-v-Sal_48h	40.95583137035	0.0922341259540026	0.187568371146923	0.491736028787897	0.622905964877883	0.985544539063961
ENSMUSG00000048439.15	Nupl2	NeuNeg_IFN-v-Sal_48h	6.02467446664818	0.238165715357657	0.448334291901221	0.53122350812757	0.595263904437132	0.985544539063961
ENSMUSG00000076332.1	Gm24715	NeuNeg_IFN-v-Sal_48h	0.850649815214691	-0.334697169037391	1.04811123790161	-0.319333632666201	0.749473531500246	0.98716738946756
ENSMUSG00000062997.6	Rpl35	NeuNeg_IFN-v-Sal_48h	2.9918801170624	0.0816039390003308	0.632207576248767	0.129077761903031	0.89729611821968	0.988192125587939
ENSMUSG00000031154.15	Otud5	NeuNeg_IFN-v-Sal_48h	9.73265214257879	0.1367034573933	0.328452024231279	0.416205251629201	0.677259817199427	0.98716738946756
ENSMUSG00000096709.1	Gm7352	NeuNeg_IFN-v-Sal_48h	0.393164904689639	-0.0175405700960047	1.08620131505912	-0.0161485443377961	0.98711588577272	NA
ENSMUSG00000007670.9	Khsrp	NeuNeg_IFN-v-Sal_48h	5.6300872170242	0.413847045231017	0.459050448409632	0.901528463080211	0.367307407257516	0.96843249083118
ENSMUSG00000030727.12	Rabep2	NeuNeg_IFN-v-Sal_48h	2.87261686334337	-0.951892458447623	0.810607737012244	-1.17429480991155	0.240276961447087	0.912476414302856
ENSMUSG00000038291.16	Snx25	NeuNeg_IFN-v-Sal_48h	25.6389306088587	0.0609611909296105	0.250073714155888	0.243772885668461	0.807406721017398	0.988192125587939
ENSMUSG00000050737.13	Ptges	NeuNeg_IFN-v-Sal_48h	0.798598967934317	0.14275859964742	0.996420444366118	0.143271447765444	0.886075804555826	0.988192125587939
ENSMUSG00000032076.18	Cadm1	NeuNeg_IFN-v-Sal_48h	185.758394582142	0.297585830266387	0.0991525000719985	3.00129426943646	0.0026883462975743	0.132979796372376
ENSMUSG00000049960.3	Mrps16	NeuNeg_IFN-v-Sal_48h	1.33814870121345	0.135040409735676	0.937411344933324	0.14405672650066	0.885455675464184	0.988192125587939
ENSMUSG00000001288.14	Rarg	NeuNeg_IFN-v-Sal_48h	4.70705819961244	0.177244431498373	0.551516600788878	0.321376421389395	0.747925149189934	0.98716738946756
ENSMUSG00000020170.3	Frs2	NeuNeg_IFN-v-Sal_48h	28.2449276782652	-0.477271373782039	0.242364052342116	-1.96923334615784	0.0489263012762451	0.599315638849001
ENSMUSG00000034310.8	Tmem132d	NeuNeg_IFN-v-Sal_48h	52.6269943446792	1.01814696786041	0.144354521243868	7.05310065169613	1.74974185292698e-12	9.58723939876835e-10
ENSMUSG00000051007.15	Pddc1	NeuNeg_IFN-v-Sal_48h	0.890492298666107	1.01703720278449	0.830204475081475	1.22504423104282	0.220558555752132	0.894866001055515
ENSMUSG00000027709.9	Mccc1	NeuNeg_IFN-v-Sal_48h	22.5848078509869	0.0435599807739395	0.236313742021092	0.184331137078146	0.853753688568334	0.988192125587939
ENSMUSG00000062561.3	Gm10118	NeuNeg_IFN-v-Sal_48h	2.32205457557497	-0.0012223482786968	0.920984745360744	-0.0013272188110108	0.998941032912784	0.999622937123435
ENSMUSG00000057103.10	Nat8f1	NeuNeg_IFN-v-Sal_48h	3.2467962902277	0.851754875448526	0.456852796513559	1.8643967640094	0.0622660069896567	0.661012945915269
ENSMUSG00000086993.1	Rsf1os2	NeuNeg_IFN-v-Sal_48h	5.92413182484056	0.127787559419824	0.516250723449357	0.247530034565384	0.804498050318193	0.988192125587939
ENSMUSG00000024601.8	Isoc1	NeuNeg_IFN-v-Sal_48h	1.75704648904862	0.394914639587385	0.862678687348366	0.457777206483728	0.647112513164051	0.986382421438364
ENSMUSG00000034889.7	Cactin	NeuNeg_IFN-v-Sal_48h	1.0902562616132	1.61618696494885	0.804310083151282	2.00940781273889	0.044493902356666	0.581716033887272
ENSMUSG00000099894.1	Gm20911	NeuNeg_IFN-v-Sal_48h	0.779726087788672	0.740429014779904	1.09348164281415	0.67712980793565	0.498323597968641	0.977144734280792
ENSMUSG00000035168.16	Tanc1	NeuNeg_IFN-v-Sal_48h	35.4344562030382	0.0982046514569115	0.161584363243711	0.607760859315287	0.543346092301264	0.978810759641709
ENSMUSG00000028580.15	Pum1	NeuNeg_IFN-v-Sal_48h	51.825907587229	0.117163370088036	0.174059750693488	0.673121555220172	0.500869961702213	0.977144734280792
ENSMUSG00000036473.15	Tbc1d24	NeuNeg_IFN-v-Sal_48h	5.03539093096939	0.599134800946847	0.721898315841484	0.829943480680464	0.406570739805187	0.96981120081277
ENSMUSG00000015932.8	Dstn	NeuNeg_IFN-v-Sal_48h	10.8426680093298	-0.506155276787125	0.409512849399836	-1.23599363860969	0.216460928272667	0.889957398029556
ENSMUSG00000079048.8	4933413L06Rik	NeuNeg_IFN-v-Sal_48h	2.67539233905296	0.944253622342487	0.993998234438862	0.949955029724518	0.34213510331658	0.944542312944641
ENSMUSG00000032377.8	Plscr4	NeuNeg_IFN-v-Sal_48h	5.91378176128011	0.0714071373762547	0.425393627915271	0.167861323466927	0.866692377717402	0.988192125587939
ENSMUSG00000047539.9	Fbxo28	NeuNeg_IFN-v-Sal_48h	13.9911031999398	-0.0738658451463018	0.312112800903542	-0.23666393987195	0.812917512086258	0.988192125587939
ENSMUSG00000022747.16	St3gal6	NeuNeg_IFN-v-Sal_48h	14.4382049283085	0.176306286396551	0.253775282134441	0.694733879965307	0.487222091650222	0.977144734280792
ENSMUSG00000030168.13	Adipor2	NeuNeg_IFN-v-Sal_48h	86.1183759590387	0.0123798294973447	0.170715284765831	0.0725174053063033	0.942190154504144	0.999622937123435
ENSMUSG00000078902.3	Gm14443	NeuNeg_IFN-v-Sal_48h	6.76571571394055	0.793073507365228	0.528144544663669	1.50162207558211	0.133194738814837	0.808655455520014
ENSMUSG00000021451.15	Sema4d	NeuNeg_IFN-v-Sal_48h	14.2887634973114	0.0056104332260007	0.278939569538854	0.0201134361656754	0.983952881803793	0.999622937123435
ENSMUSG00000078898.9	Gm4723	NeuNeg_IFN-v-Sal_48h	0.936545291643973	-0.177416753798854	1.02627224274431	-0.172874941374651	0.862749728956063	0.988192125587939
ENSMUSG00000052516.17	Robo2	NeuNeg_IFN-v-Sal_48h	183.561180506816	0.0019611666951147	0.260273583714349	0.0075350201396817	0.993987980655528	0.999622937123435
ENSMUSG00000003208.8	Ccdc94	NeuNeg_IFN-v-Sal_48h	0.9785251153859	0.579751773978626	0.815616840456922	0.710813883702842	0.477199576006199	0.977144734280792
ENSMUSG00000032096.15	Arcn1	NeuNeg_IFN-v-Sal_48h	21.4673907548998	-0.301955212576375	0.244146617901509	-1.23677819161184	0.216169440596686	0.889688272813252
ENSMUSG00000093495.1	Gm23368	NeuNeg_IFN-v-Sal_48h	0.784239928568814	0.341767728471823	1.07507319728472	0.317901822252677	0.750559410296327	0.98716738946756
ENSMUSG00000073139.9	BC023829	NeuNeg_IFN-v-Sal_48h	3.2950148806811	-0.414242441362776	0.741503020508576	-0.558652399121258	0.576398971551145	0.985544539063961
ENSMUSG00000063646.14	Jakmip1	NeuNeg_IFN-v-Sal_48h	18.005410802321	0.53239037584309	0.563129063649094	0.945414488808629	0.344447308069356	0.946521520075828
ENSMUSG00000034493.1	4930556J24Rik	NeuNeg_IFN-v-Sal_48h	2.65187677701132	0.608922159797223	0.602249912701794	1.01107886768384	0.311978683779585	0.942413219491246
ENSMUSG00000021068.15	Nin	NeuNeg_IFN-v-Sal_48h	22.8390705207281	-0.0389842819286986	0.413743251934422	-0.0942233661731782	0.924931723821679	0.994414575406542
ENSMUSG00000085030.1	2810455O05Rik	NeuNeg_IFN-v-Sal_48h	0.318212382783961	-0.0175406430788557	1.01569487516798	-0.0172695988802294	0.986221538564808	NA
ENSMUSG00000070458.4	Vmn2r73	NeuNeg_IFN-v-Sal_48h	0.93151297389283	-0.170464213998132	1.04955300577268	-0.162416012398189	0.870978262179954	0.988192125587939
ENSMUSG00000051323.16	Pcdh19	NeuNeg_IFN-v-Sal_48h	24.3917221637552	0.160506205697052	0.452733178239431	0.354527155092149	0.722943857035011	0.98716738946756
ENSMUSG00000096988.1	A930029G22Rik	NeuNeg_IFN-v-Sal_48h	4.40408883926689	0.844014455120177	0.739509202811573	1.1413170409662	0.253738013208084	0.912476414302856
ENSMUSG00000006050.11	Sra1	NeuNeg_IFN-v-Sal_48h	6.69506086085763	-0.313649399774827	0.459999951381426	-0.68184659331573	0.495335958665059	0.977144734280792
ENSMUSG00000042195.8	Slc35f2	NeuNeg_IFN-v-Sal_48h	1.93994225166089	1.28114672170728	0.704606426071877	1.81824444725769	0.0690267793763634	0.676201265380819
ENSMUSG00000015812.7	Gnrh1	NeuNeg_IFN-v-Sal_48h	0.647757928113288	-0.977844374254285	0.993131057534767	-0.984607587121051	0.324816861431463	0.942413219491246
ENSMUSG00000020534.14	Shmt1	NeuNeg_IFN-v-Sal_48h	0.761780547371844	-0.172812376672742	0.983994002634344	-0.175623404421256	0.86058981406566	0.988192125587939
ENSMUSG00000039841.14	Zfp800	NeuNeg_IFN-v-Sal_48h	26.6435464624891	-0.286750080956866	0.228117923515315	-1.25702564944493	0.208744347891821	0.885081252754567
ENSMUSG00000025017.9	Pik3ap1	NeuNeg_IFN-v-Sal_48h	4.18074572880582	0.609317042014856	0.413444589085298	1.47375744682717	0.140546909343379	0.812534735792939
ENSMUSG00000097391.8	Mirg	NeuNeg_IFN-v-Sal_48h	42.0385299239673	0.116155666533904	0.753598035308695	0.15413477887628	0.877503466358398	0.988192125587939
ENSMUSG00000035849.14	Krt222	NeuNeg_IFN-v-Sal_48h	7.24498029029691	0.14038542227558	0.92498472649007	0.151770530101923	0.879367926403548	0.988192125587939
ENSMUSG00000024085.13	Man2a1	NeuNeg_IFN-v-Sal_48h	21.8093710991629	-0.131750489363076	0.331953819070983	-0.396894031018524	0.691445606038783	0.98716738946756
ENSMUSG00000028657.14	Ppt1	NeuNeg_IFN-v-Sal_48h	16.1992121683042	0.110497379594572	0.292215036058932	0.378137213898491	0.705328664442604	0.98716738946756
ENSMUSG00000044783.16	Hjurp	NeuNeg_IFN-v-Sal_48h	12.1341604697995	-0.184126586466702	0.386872100896717	-0.475936584829772	0.634119557195517	0.985544539063961
ENSMUSG00000026608.12	Kctd3	NeuNeg_IFN-v-Sal_48h	54.2379807804791	-0.145520429003123	0.145946458910675	-0.997080916448872	0.318725235227928	0.942413219491246
ENSMUSG00000048038.6	Ccdc187	NeuNeg_IFN-v-Sal_48h	1.30287746306925	0.324969328922929	0.798610995521498	0.406918175113181	0.68406808653546	0.98716738946756
ENSMUSG00000071037.5	Camkmt	NeuNeg_IFN-v-Sal_48h	70.5986892427379	-0.0300023227385077	0.142263315684183	-0.210892896698058	0.832970847092227	0.988192125587939
ENSMUSG00000063362.13	Alg11	NeuNeg_IFN-v-Sal_48h	5.59355962383048	-0.0714496057005681	0.506047535307988	-0.141191490354919	0.887718668445628	0.988192125587939
ENSMUSG00000045435.9	Tmem60	NeuNeg_IFN-v-Sal_48h	6.0621402699285	0.478781735905978	0.430896627308334	1.11112899373747	0.266512829468723	0.912591088525276
ENSMUSG00000039911.13	Spsb1	NeuNeg_IFN-v-Sal_48h	3.83135335581489	-0.266461887462697	0.451700001772178	-0.589908980334897	0.555251673131675	0.982378953729985
ENSMUSG00000036432.8	Siah2	NeuNeg_IFN-v-Sal_48h	6.72284629267532	0.5786590778756	0.361067643018466	1.60263343743046	0.109015606965983	0.759809053721451
ENSMUSG00000041000.8	Trim62	NeuNeg_IFN-v-Sal_48h	1.05263552258135	-0.337385135497243	0.978664483585357	-0.344740348869334	0.73028958150248	0.98716738946756
ENSMUSG00000042579.2	4632404H12Rik	NeuNeg_IFN-v-Sal_48h	2.5793351547026	0.508313689804505	0.684546741498617	0.742555122958732	0.457751066977465	0.976183097302026
ENSMUSG00000020100.15	Slc29a3	NeuNeg_IFN-v-Sal_48h	3.29910001430487	0.118583081268067	0.580104795226459	0.204416654100877	0.838027916860317	0.988192125587939
ENSMUSG00000025408.15	Ddit3	NeuNeg_IFN-v-Sal_48h	4.17201938085894	-0.773739875429961	0.613165331966247	-1.26187805326305	0.206992670297092	0.884884086758022
ENSMUSG00000036501.6	Fam13b	NeuNeg_IFN-v-Sal_48h	83.7925052294221	0.176408270939293	0.121481409393377	1.45214211639621	0.146462093420039	0.821456292465304
ENSMUSG00000057899.6	Adgrf2	NeuNeg_IFN-v-Sal_48h	2.0611958455545	-0.140439142156933	0.915042624059136	-0.153478251683997	0.878021139747649	0.988192125587939
ENSMUSG00000021796.14	Bmpr1a	NeuNeg_IFN-v-Sal_48h	46.2907994715052	0.135848646492501	0.155646356747019	0.872803253039222	0.382770326208546	0.96981120081277
ENSMUSG00000106457.1	Gm42585	NeuNeg_IFN-v-Sal_48h	2.19899087254658	-1.25919690357661	0.931224513984857	-1.35219475504173	0.17631302113072	0.861074836828331
ENSMUSG00000047238.4	Mageh1	NeuNeg_IFN-v-Sal_48h	0.85200245249172	0.143323256441296	0.983712777946856	0.14569624351168	0.884161186968966	0.988192125587939
ENSMUSG00000062168.12	Ppef1	NeuNeg_IFN-v-Sal_48h	0.513454124348081	0.944254119872375	0.995818410828583	0.948219182939887	0.343017883388862	NA
ENSMUSG00000069844.12	Sco1	NeuNeg_IFN-v-Sal_48h	2.57159270918023	-0.207447575642331	0.687091802881289	-0.301921191276637	0.762712140861882	0.98716738946756
ENSMUSG00000055835.9	Zfp1	NeuNeg_IFN-v-Sal_48h	11.0824069833638	-0.1495007593606	0.376507141130332	-0.397072838809313	0.691313748490937	0.98716738946756
ENSMUSG00000026073.13	Il1r2	NeuNeg_IFN-v-Sal_48h	0.751811739678393	1.07569516136898	0.974509904073333	1.1038319434956	0.26966604534685	0.913000673301305
ENSMUSG00000025034.8	Trim8	NeuNeg_IFN-v-Sal_48h	4.43693118540497	-1.9483200029919	0.757860939033206	-2.57081464770747	0.0101459613141522	0.29801930903384
ENSMUSG00000063019.5	Manbal	NeuNeg_IFN-v-Sal_48h	3.41478545014068	-0.562440849931921	0.80965155722236	-0.694670250325294	0.487261975942428	0.977144734280792
ENSMUSG00000022123.8	Scel	NeuNeg_IFN-v-Sal_48h	2.72832140905964	1.07618733543429	0.535611512226061	2.00926849193651	0.0445086674811966	0.581716033887272
ENSMUSG00000096768.7	Erdr1	NeuNeg_IFN-v-Sal_48h	30.5442157241114	-0.16915601365626	0.236300343408387	-0.715851747045139	0.474082896022755	0.977144734280792
ENSMUSG00000027488.12	Snta1	NeuNeg_IFN-v-Sal_48h	8.03244898718899	0.261929050892288	0.420031137900151	0.623594365412388	0.532894011967037	0.977575647293152
ENSMUSG00000039497.7	Dse	NeuNeg_IFN-v-Sal_48h	6.63373699995283	0.275435791707376	0.462259607989378	0.595846548015297	0.551277744277188	0.980831637169393
ENSMUSG00000031791.7	Tmem38a	NeuNeg_IFN-v-Sal_48h	6.02519856182685	0.699786735330817	0.68838153019049	1.01656814519293	0.309358914436771	0.942413219491246
ENSMUSG00000020457.13	Drg1	NeuNeg_IFN-v-Sal_48h	16.1373865129579	-0.012391959587632	0.288751232894137	-0.0429156941199112	0.965768738177852	0.999622937123435
ENSMUSG00000029253.12	Cenpc1	NeuNeg_IFN-v-Sal_48h	52.414407915113	-0.143845472285957	0.169168023261968	-0.850311243887992	0.395152066942423	0.96981120081277
ENSMUSG00000030020.13	Prickle2	NeuNeg_IFN-v-Sal_48h	247.585580159382	-0.0931322964619257	0.0949080846191344	-0.98128938999944	0.326450053405236	0.942413219491246
ENSMUSG00000090370.3	Gm21989	NeuNeg_IFN-v-Sal_48h	8.19444481140832	0.0749441177714524	0.599689790491168	0.124971475185646	0.9005461327731	0.988959198889395
ENSMUSG00000020869.8	Lrrc59	NeuNeg_IFN-v-Sal_48h	2.04253038452157	-1.33766696970024	0.949877582681156	-1.40825196224181	0.15905647461832	0.836043678174334
ENSMUSG00000042625.16	Safb2	NeuNeg_IFN-v-Sal_48h	23.3130674549047	0.15957352483159	0.237281390220265	0.672507543400098	0.501260639474638	0.977144734280792
ENSMUSG00000038507.6	Parp12	NeuNeg_IFN-v-Sal_48h	6.67883870511793	1.507824837636	0.319698458762375	4.7163969556598	2.40057859561837e-06	0.0004816710235659
ENSMUSG00000044715.6	Gskip	NeuNeg_IFN-v-Sal_48h	6.01341600918134	0.635493421186179	0.422880588119533	1.50277274256568	0.132897657102193	0.808624050593502
ENSMUSG00000001036.17	Epn2	NeuNeg_IFN-v-Sal_48h	69.3708563984706	0.194645537059814	0.130673717100689	1.48955383973529	0.136341586910403	0.808655455520014
ENSMUSG00000000759.14	Tubgcp3	NeuNeg_IFN-v-Sal_48h	28.9925541602702	0.18492677792879	0.230348044604722	0.802814620137651	0.422081890552083	0.96981120081277
ENSMUSG00000047557.2	Lxn	NeuNeg_IFN-v-Sal_48h	1.125614143942	1.37492447351656	0.77699525928142	1.76954036346131	0.0768037410616481	0.70028731168441
ENSMUSG00000086487.1	Gm11638	NeuNeg_IFN-v-Sal_48h	1.8532758289092	0.72299968277919	0.812777537744577	0.889541909321809	0.373711910204576	0.96981120081277
ENSMUSG00000022438.6	Parvb	NeuNeg_IFN-v-Sal_48h	2.81934367000645	0.34097490162052	0.625643594093788	0.544998629953855	0.585754459885722	0.985544539063961
ENSMUSG00000025723.12	Nmb	NeuNeg_IFN-v-Sal_48h	0.532290836969367	-0.0175398690374973	1.03518566499388	-0.0169436939001671	0.986481535070411	NA
ENSMUSG00000061898.10	Rbak	NeuNeg_IFN-v-Sal_48h	3.78694788826397	-0.981954673430462	0.647202639638395	-1.5172290922347	0.129208853604094	0.799265882954372
ENSMUSG00000028028.11	Alpk1	NeuNeg_IFN-v-Sal_48h	3.65985823804339	-0.717046307701022	0.608965348519194	-1.17748293797775	0.239002803637375	0.912476414302856
ENSMUSG00000091908.7	Gm17231	NeuNeg_IFN-v-Sal_48h	2.82966175881128	-1.73115123719289	0.899096077691962	-1.92543520113764	0.0541749353132367	0.626995395204744
ENSMUSG00000035916.7	Ptprq	NeuNeg_IFN-v-Sal_48h	1.59896571272374	-1.13665781350543	1.00486653225117	-1.13115302084846	0.257990691292985	0.912476414302856
ENSMUSG00000073538.10	E330020D12Rik	NeuNeg_IFN-v-Sal_48h	23.4254442460454	0.322833343643369	0.223794217568777	1.4425455096674	0.149148542728661	0.82744375696561
ENSMUSG00000029993.16	Nfu1	NeuNeg_IFN-v-Sal_48h	6.05601842134107	-0.86017930651102	0.577652881818126	-1.48909376822229	0.136462678585237	0.808655455520014
ENSMUSG00000027282.17	Mtch2	NeuNeg_IFN-v-Sal_48h	30.7794210743989	-0.216810815592483	0.214446382992605	-1.01102575183075	0.312004104654822	0.942413219491246
ENSMUSG00000039512.11	Uhrf1bp1	NeuNeg_IFN-v-Sal_48h	4.11586644488017	-0.207803997003906	0.678514231622043	-0.306263284275016	0.759404191797145	0.98716738946756
ENSMUSG00000048154.16	Kmt2d	NeuNeg_IFN-v-Sal_48h	10.5092765675536	0.161352750714233	0.328752771369611	0.490802708801584	0.623565993981525	0.985544539063961
ENSMUSG00000031939.15	Taf1d	NeuNeg_IFN-v-Sal_48h	47.4155852312979	0.0959131519766257	0.18436410545126	0.520237666338917	0.602897935451819	0.985544539063961
ENSMUSG00000048796.7	Cyb561d1	NeuNeg_IFN-v-Sal_48h	0.471184226340126	0.142759263333807	1.07551715423694	0.132735459189484	0.894402598602291	NA
ENSMUSG00000035274.13	Tpbg	NeuNeg_IFN-v-Sal_48h	0.550215060330103	0.46335726521364	0.985688341195858	0.4700849607813	0.638294318491635	NA
ENSMUSG00000020116.7	Pno1	NeuNeg_IFN-v-Sal_48h	2.30812812470498	0.222228950543404	0.780803950579218	0.284615556028565	0.775938691983578	0.988192125587939
ENSMUSG00000027206.13	Cops2	NeuNeg_IFN-v-Sal_48h	23.6210397511462	-0.25047138092047	0.247566879610389	-1.01173218854902	0.311666120652307	0.942413219491246
ENSMUSG00000005125.12	Ndrg1	NeuNeg_IFN-v-Sal_48h	12.0906648806484	-0.555623975433923	0.276146927673396	-2.01205923279751	0.0442136934176794	0.579989204814236
ENSMUSG00000038301.15	Snx10	NeuNeg_IFN-v-Sal_48h	14.6804480810408	1.03425216227221	0.358416405366624	2.88561613471424	0.003906483041665	0.169154277846687
ENSMUSG00000108080.1	Gm10209	NeuNeg_IFN-v-Sal_48h	0.761084796948387	-1.28268487520468	1.00476608811781	-1.27660048480286	0.201743330636238	0.879986371170804
ENSMUSG00000027829.15	Ccnl1	NeuNeg_IFN-v-Sal_48h	52.8952917616046	-0.114554964988297	0.142900958085693	-0.801638886980744	0.42276187636873	0.96981120081277
ENSMUSG00000039414.9	Heatr5b	NeuNeg_IFN-v-Sal_48h	28.4557477159105	-0.394914026455132	0.244950173723595	-1.61222186721434	0.106913668439933	0.757266569737147
ENSMUSG00000020573.16	Pik3cg	NeuNeg_IFN-v-Sal_48h	2.96879657648145	-0.616071137747566	0.547394810146357	-1.12546031918506	0.260394023009206	0.912476414302856
ENSMUSG00000049971.17	Glt1d1	NeuNeg_IFN-v-Sal_48h	9.67303958550445	-0.353539755780757	0.575422889378385	-0.614399882776086	0.53895111322553	0.978413747493499
ENSMUSG00000019831.14	Wasf1	NeuNeg_IFN-v-Sal_48h	26.4024738454541	0.219161083648143	0.232914740487797	0.940949822193091	0.346730573927053	0.948995918571528
ENSMUSG00000091849.7	Gm17188	NeuNeg_IFN-v-Sal_48h	1.04448762827655	-0.177839671115762	0.985637654655643	-0.180431084664572	0.856814152733095	0.988192125587939
ENSMUSG00000024597.10	Slc12a2	NeuNeg_IFN-v-Sal_48h	146.00953912213	-0.0062206740323186	0.0899619568516882	-0.0691478292604742	0.944871949864555	0.999622937123435
ENSMUSG00000026313.15	Hdac4	NeuNeg_IFN-v-Sal_48h	29.9712764537802	0.355415685660301	0.224790158215325	1.58109985099904	0.113855208812565	0.768347373161438
ENSMUSG00000022935.15	Grik1	NeuNeg_IFN-v-Sal_48h	129.162103050299	0.324171337043569	0.149335786898416	2.170754537652	0.0299497321815985	0.485649579643814
ENSMUSG00000040888.9	Gfer	NeuNeg_IFN-v-Sal_48h	0.943548078368022	-0.468976474596044	0.979490064379705	-0.478796561242344	0.632083363276749	0.985544539063961
ENSMUSG00000097434.2	Gm16630	NeuNeg_IFN-v-Sal_48h	0.689663505948982	0.303547698037776	0.983825249145563	0.308538226988383	0.757672817108021	0.98716738946756
ENSMUSG00000002014.12	Ssr4	NeuNeg_IFN-v-Sal_48h	7.60852528544257	0.491009009425046	0.414850970154302	1.18357927243708	0.236579649403217	0.912476414302856
ENSMUSG00000038777.19	Sema6c	NeuNeg_IFN-v-Sal_48h	0.879632380019862	-0.0175411948318969	1.00237150806857	-0.0174996941659847	0.98603797682985	0.999622937123435
ENSMUSG00000022893.14	Adamts1	NeuNeg_IFN-v-Sal_48h	2.31685864297685	-0.426436969325382	0.642126870259636	-0.664100801688859	0.506625797083781	0.977144734280792
ENSMUSG00000022285.16	Ywhaz	NeuNeg_IFN-v-Sal_48h	36.5527345866696	-0.135654555696777	0.239146117813227	-0.567245485468106	0.570547408834249	0.985544539063961
ENSMUSG00000051232.13	Tmem199	NeuNeg_IFN-v-Sal_48h	6.03073430441663	0.345358377887057	0.455052700154781	0.758941497917905	0.447887553449927	0.972696537926409
ENSMUSG00000020124.9	Usp15	NeuNeg_IFN-v-Sal_48h	90.7573140200985	0.0840675522542746	0.132619166626634	0.633901979575486	0.526144793607813	0.977144734280792
ENSMUSG00000080268.3	Brms1	NeuNeg_IFN-v-Sal_48h	2.88107506597197	-1.21914361044282	0.785871050724022	-1.55132780284962	0.120823147240372	0.784587962153678
ENSMUSG00000037541.20	Shank2	NeuNeg_IFN-v-Sal_48h	19.0099108371147	0.318858629194471	0.655107975366895	0.486726831582066	0.626451928042932	0.985544539063961
ENSMUSG00000015950.13	Ncf1	NeuNeg_IFN-v-Sal_48h	1.57528102063749	0.61435833860592	0.618523136559859	0.993266544599928	0.320580076755946	0.942413219491246
ENSMUSG00000031480.15	Thsd1	NeuNeg_IFN-v-Sal_48h	2.9978986279463	0.204640917325747	0.534760969486219	0.38267736241551	0.701959001289344	0.98716738946756
ENSMUSG00000034647.14	Ankrd12	NeuNeg_IFN-v-Sal_48h	91.3308589732104	0.0251304051677129	0.125693466497042	0.199934060759668	0.841532151578164	0.988192125587939
ENSMUSG00000106909.1	Gm43122	NeuNeg_IFN-v-Sal_48h	1.58822474152351	0.71026971763041	0.749066580674854	0.948206389064253	0.343024395225186	0.944842524048338
ENSMUSG00000042447.13	Mios	NeuNeg_IFN-v-Sal_48h	22.9650362631843	-0.00860130195786	0.254547822344006	-0.0337905147985744	0.973044199722033	0.999622937123435
ENSMUSG00000037475.15	Thoc2	NeuNeg_IFN-v-Sal_48h	118.657869315389	-0.190244012406513	0.116563316530447	-1.63210878061126	0.102656572351977	0.748384710813636
ENSMUSG00000020311.17	Erlec1	NeuNeg_IFN-v-Sal_48h	42.2927853189174	-0.425784438503618	0.207459564947252	-2.05237313889035	0.0401334129538898	0.550618298947496
ENSMUSG00000063904.3	4930533O14Rik	NeuNeg_IFN-v-Sal_48h	2.80661186762072	0.606698094927166	0.682457756646548	0.888989961676678	0.374008474750828	0.96981120081277
ENSMUSG00000044629.5	Cnrip1	NeuNeg_IFN-v-Sal_48h	22.2601678874592	-0.291612647766639	0.295419649028562	-0.987113242892133	0.323587126373427	0.942413219491246
ENSMUSG00000046947.12	Adck2	NeuNeg_IFN-v-Sal_48h	2.22858929916734	0.252548358619888	0.661381620016805	0.381849677971805	0.702572868047695	0.98716738946756
ENSMUSG00000035354.9	Uvrag	NeuNeg_IFN-v-Sal_48h	36.1574311011884	0.173344282215695	0.199335195082286	0.869612022824862	0.384512465194431	0.96981120081277
ENSMUSG00000022043.18	Trim35	NeuNeg_IFN-v-Sal_48h	16.2578188612789	-0.271694190533529	0.265273072226598	-1.02420569209319	0.305738130784784	0.942413219491246
ENSMUSG00000059975.15	Zfp74	NeuNeg_IFN-v-Sal_48h	11.1638725849926	-0.0057779926984449	0.343936416268014	-0.0167995955797319	0.986596492532801	0.999622937123435
ENSMUSG00000098041.1	Gm26981	NeuNeg_IFN-v-Sal_48h	2.56786174129647	1.49821836563724	0.571077109226496	2.62349574415008	0.008703253239579	0.274306516927088
ENSMUSG00000087083.2	Gm15083	NeuNeg_IFN-v-Sal_48h	0.589251920706562	0.463356132121737	1.10147489835434	0.42066880762695	0.673996941424907	0.98716738946756
ENSMUSG00000028243.5	Ubxn2b	NeuNeg_IFN-v-Sal_48h	11.5266659140271	0.236745334691615	0.338259669890068	0.699892289165172	0.483994573245619	0.977144734280792
ENSMUSG00000038022.11	Fam188b	NeuNeg_IFN-v-Sal_48h	4.38671011228138	0.441952189217011	0.588866540578865	0.750513331565017	0.452945597575391	0.974722253013155
ENSMUSG00000020396.8	Nefh	NeuNeg_IFN-v-Sal_48h	1.85113443959973	-0.498438919219426	0.976641949442803	-0.510359932320946	0.609799322205516	0.985544539063961
ENSMUSG00000028795.15	Ccdc28b	NeuNeg_IFN-v-Sal_48h	4.9153619124942	-0.395081732278148	0.510354801121377	-0.77413150892292	0.438853026023833	0.971706430591437
ENSMUSG00000025357.7	Dgka	NeuNeg_IFN-v-Sal_48h	7.95748474999037	1.00593143949317	0.365133087539376	2.75497201930432	0.0058697154990826	0.218900437172595
ENSMUSG00000091337.3	Eid1	NeuNeg_IFN-v-Sal_48h	10.8803071061834	0.117455808564903	0.321083897569727	0.365810336344866	0.714506606407919	0.98716738946756
ENSMUSG00000073889.10	Il11ra1	NeuNeg_IFN-v-Sal_48h	2.45384116639892	-0.849578309989284	0.94626239180188	-0.897825293861156	0.36927869754052	0.968759420050763
ENSMUSG00000043873.11	Chil5	NeuNeg_IFN-v-Sal_48h	0.405905434969453	0.463356843481084	1.02304949881519	0.452917326109545	0.650608274277554	NA
ENSMUSG00000082596.1	Gm14227	NeuNeg_IFN-v-Sal_48h	4.75104923037567	0.304056371846669	0.47540584992234	0.639572213712427	0.522450751810602	0.977144734280792
ENSMUSG00000036372.14	Tmem258	NeuNeg_IFN-v-Sal_48h	5.49053585285081	-0.139997685987591	0.464368459379571	-0.301479747730149	0.763048691020468	0.98716738946756
ENSMUSG00000041205.7	Map6d1	NeuNeg_IFN-v-Sal_48h	6.60050318851379	-0.248932269532102	0.376696108256187	-0.660830478670107	0.508721034343892	0.977144734280792
ENSMUSG00000030766.15	Arhgap17	NeuNeg_IFN-v-Sal_48h	19.1899093023038	0.157754893260597	0.232585896781645	0.678265085903725	0.497603631593836	0.977144734280792
ENSMUSG00000091764.3	Zfp964	NeuNeg_IFN-v-Sal_48h	1.88530636767402	-0.386241295099404	0.903791043768078	-0.427356851744282	0.669119429925925	0.98716738946756
ENSMUSG00000034998.18	Foxn2	NeuNeg_IFN-v-Sal_48h	18.0854679800824	0.133598204891741	0.210410291901807	0.634941397990588	0.525466635946088	0.977144734280792
ENSMUSG00000027810.14	Eif2a	NeuNeg_IFN-v-Sal_48h	28.1773939773147	0.030585109845102	0.207136144833446	0.147657039140585	0.882613437692352	0.988192125587939
ENSMUSG00000101214.1	Gm28403	NeuNeg_IFN-v-Sal_48h	4.81892339826917	0.241550164786865	0.648183836207216	0.372656878024407	0.709403834555039	0.98716738946756
ENSMUSG00000038072.14	Galnt11	NeuNeg_IFN-v-Sal_48h	34.5377854682468	0.0619298970304103	0.234595108537205	0.263986309930195	0.791790467773581	0.988192125587939
ENSMUSG00000038930.11	Rccd1	NeuNeg_IFN-v-Sal_48h	8.43116306814834	0.125592770098358	0.335655308980775	0.374171856478966	0.708276461002399	0.98716738946756
ENSMUSG00000056073.14	Grik2	NeuNeg_IFN-v-Sal_48h	583.288109265567	0.652834054300965	0.127409438237055	5.12390654361347	2.9926935959762e-07	7.22608694377576e-05
ENSMUSG00000028688.13	Toe1	NeuNeg_IFN-v-Sal_48h	1.97616511363083	-0.469195006425189	0.82057867707842	-0.571785521037064	0.567467287595449	0.985544539063961
ENSMUSG00000030744.13	Rps3	NeuNeg_IFN-v-Sal_48h	4.59314206441729	0.809205115818859	0.468759195573549	1.7262703824482	0.0842987810812091	0.718554627063836
ENSMUSG00000041115.16	Iqsec2	NeuNeg_IFN-v-Sal_48h	18.0110115776313	-0.401207684660787	0.374058255551638	-1.07258075100925	0.283459265101644	0.926711890591695
ENSMUSG00000090075.1	Gm16251	NeuNeg_IFN-v-Sal_48h	0.445266347829304	0.303057013536958	1.06962931937617	0.28332900757966	0.776924643070722	NA
ENSMUSG00000042410.15	Agps	NeuNeg_IFN-v-Sal_48h	54.1684685782308	0.322857243941427	0.14037587294283	2.29994825444765	0.0214511518142376	0.425019781908326
ENSMUSG00000086825.1	Gm15675	NeuNeg_IFN-v-Sal_48h	0.371112628516293	-0.0175424443005532	1.01164429096477	-0.0173405261683665	0.986164955249677	NA
ENSMUSG00000041235.11	Chd7	NeuNeg_IFN-v-Sal_48h	54.3701749716841	0.313407654369301	0.130870592910479	2.39479051327967	0.0166298635212703	0.376046088450819
ENSMUSG00000043323.16	Fbrsl1	NeuNeg_IFN-v-Sal_48h	14.3841509951743	-0.0659996705691639	0.325936829882076	-0.202492214804453	0.839531944039618	0.988192125587939
ENSMUSG00000059796.16	Eif4a1	NeuNeg_IFN-v-Sal_48h	10.3065593394639	-0.115528473150214	0.336928187822307	-0.342887527152056	0.731683075469971	0.98716738946756
ENSMUSG00000003352.13	Cacnb3	NeuNeg_IFN-v-Sal_48h	1.13237927069912	-0.0175411031777549	0.975961213380969	-0.0179731560406875	0.985660268328012	0.999622937123435
ENSMUSG00000022701.17	Ccdc191	NeuNeg_IFN-v-Sal_48h	22.6590463452825	0.138613053659252	0.205652091871692	0.674017231712545	0.500300358458191	0.977144734280792
ENSMUSG00000075229.10	Ccdc58	NeuNeg_IFN-v-Sal_48h	11.9279490233314	0.185951290956127	0.326228831556498	0.570002626895113	0.56867591640598	0.985544539063961
ENSMUSG00000073411.11	H2-D1	NeuNeg_IFN-v-Sal_48h	5.03302646292312	3.30174028918044	0.426164212988617	7.74757755003851	9.3662133549516e-15	6.35386073593526e-12
ENSMUSG00000048410.16	Zfp407	NeuNeg_IFN-v-Sal_48h	58.8079171600956	-0.112993653873169	0.160050421943329	-0.705987853710113	0.480195691009479	0.977144734280792
ENSMUSG00000087425.1	Gm15404	NeuNeg_IFN-v-Sal_48h	1.38985696935419	-1.43990706219206	0.941032371454747	-1.53013552548262	0.12598318638221	0.794843433658531
ENSMUSG00000110147.1	RP24-332C4.1	NeuNeg_IFN-v-Sal_48h	2.2033246487817	-0.338139080831144	1.00625451178371	-0.336037331382249	0.736842715308934	0.98716738946756
ENSMUSG00000022999.14	Lmbr1l	NeuNeg_IFN-v-Sal_48h	2.67263584097895	0.430777515909179	0.603060030439775	0.714319461024534	0.475029661031339	0.977144734280792
ENSMUSG00000028247.2	Coq3	NeuNeg_IFN-v-Sal_48h	8.51856157721899	0.0138368791161848	0.44997461522574	0.0307503549044499	0.975468632722846	0.999622937123435
ENSMUSG00000043279.9	Trim56	NeuNeg_IFN-v-Sal_48h	1.75718165423242	1.28018771690816	0.576482938058899	2.22068622051286	0.0263722213858178	0.464973596364308
ENSMUSG00000032571.13	Pik3r4	NeuNeg_IFN-v-Sal_48h	8.0482298559077	-0.546635683954495	0.467912506652373	-1.16824337067914	0.242708610639673	0.912476414302856
ENSMUSG00000107815.1	Gm44257	NeuNeg_IFN-v-Sal_48h	2.99391024628068	0.282514650125472	0.704223618898859	0.401171790527586	0.688293648288863	0.98716738946756
ENSMUSG00000058706.5	0610030E20Rik	NeuNeg_IFN-v-Sal_48h	9.0129643639682	0.31327734103057	0.361922413506994	0.865592539558251	0.386713648265636	0.96981120081277
ENSMUSG00000025757.12	Hspa4l	NeuNeg_IFN-v-Sal_48h	51.9712148675423	-0.214140000416583	0.237950817210777	-0.899933872582158	0.36815544280171	0.96843249083118
ENSMUSG00000027985.14	Lef1	NeuNeg_IFN-v-Sal_48h	7.79346840908772	0.331542285838022	0.696540720816923	0.475984068022871	0.634085728299464	0.985544539063961
ENSMUSG00000010376.14	Nedd8	NeuNeg_IFN-v-Sal_48h	6.93143471108375	-1.41647010326151	0.589004134200987	-2.40485596112669	0.0161788412207868	0.37174801940537
ENSMUSG00000097360.7	9430065F17Rik	NeuNeg_IFN-v-Sal_48h	1.93458762733277	0.786398680326768	0.662173133091305	1.18760282021037	0.234989926223129	0.912476414302856
ENSMUSG00000106261.1	Gm34086	NeuNeg_IFN-v-Sal_48h	0.737396803584556	1.24586509408535	0.948925905226542	1.31292136427439	0.189209447038054	0.867932526072737
ENSMUSG00000002190.13	Clgn	NeuNeg_IFN-v-Sal_48h	10.0902833151209	0.278313041550538	0.700449438875391	0.39733494825463	0.69112047904172	0.98716738946756
ENSMUSG00000073902.5	Gm1966	NeuNeg_IFN-v-Sal_48h	1.51756087654847	2.88214562507874	0.629945283273316	4.57523169330289	4.75693247029862e-06	0.000826429999657
ENSMUSG00000033961.16	Zfp446	NeuNeg_IFN-v-Sal_48h	2.70406059946235	0.441282462281623	0.601414827051429	0.733740577107334	0.463106863005477	0.977144734280792
ENSMUSG00000031948.13	Kars	NeuNeg_IFN-v-Sal_48h	2.1173321487217	0.223179009035057	0.770271935442918	0.28974054326246	0.772014737032848	0.987450832504665
ENSMUSG00000026510.10	Trp53bp2	NeuNeg_IFN-v-Sal_48h	28.0088102110519	0.135068087751599	0.175215049608639	0.770870356475013	0.440783779381845	0.971706430591437
ENSMUSG00000032366.15	Tpm1	NeuNeg_IFN-v-Sal_48h	8.60194835613119	0.252380341840085	0.408865822334212	0.617269353547939	0.537057077402303	0.978413747493499
ENSMUSG00000038209.12	Itln1	NeuNeg_IFN-v-Sal_48h	0.696516781771655	-0.179296398630167	1.1120335780127	-0.16123289995486	0.871909969677898	0.988192125587939
ENSMUSG00000101970.6	1810026B05Rik	NeuNeg_IFN-v-Sal_48h	54.7251598024199	-0.0600203742774011	0.150526378087302	-0.398736587168732	0.69008730614746	0.98716738946756
ENSMUSG00000028518.8	Prkaa2	NeuNeg_IFN-v-Sal_48h	25.3722720088727	-0.0919682535551413	0.326161255757209	-0.281971730031606	0.777965187277248	0.988192125587939
ENSMUSG00000022429.10	Dmc1	NeuNeg_IFN-v-Sal_48h	2.79718493234136	-0.471004942214163	0.9621603661311	-0.489528522265056	0.624467566673665	0.985544539063961
ENSMUSG00000028778.15	Hcrtr1	NeuNeg_IFN-v-Sal_48h	0.591024510421949	-0.338139423863726	1.01649737552114	-0.332651546385319	0.739397328719614	0.98716738946756
ENSMUSG00000021767.16	Kat6b	NeuNeg_IFN-v-Sal_48h	47.926681439015	-0.0408371862765587	0.199671770821914	-0.204521581135178	0.837945929094887	0.988192125587939
ENSMUSG00000035032.11	Nek11	NeuNeg_IFN-v-Sal_48h	2.99142058782073	1.14048357332596	0.763200157598128	1.49434399609558	0.135085731318886	0.808655455520014
ENSMUSG00000032523.10	Hhatl	NeuNeg_IFN-v-Sal_48h	1.82800926883043	-1.3549781164281	0.881322292065492	-1.53743769858872	0.124186160597882	0.79203963037705
ENSMUSG00000026341.16	Actr3	NeuNeg_IFN-v-Sal_48h	21.0399603922305	0.013458036568826	0.239813120230804	0.0561188501941578	0.955247127318077	0.999622937123435
ENSMUSG00000036985.12	Zdhhc9	NeuNeg_IFN-v-Sal_48h	13.187547436006	-0.416144721929853	0.289232070093046	-1.43879176951567	0.150209529011454	0.82793617733029
ENSMUSG00000086739.1	Gm4409	NeuNeg_IFN-v-Sal_48h	0.636836795652605	-0.177840339674051	1.01700873035389	-0.174866089509544	0.861184856326757	0.988192125587939
ENSMUSG00000100515.6	Gm17916	NeuNeg_IFN-v-Sal_48h	1.83432822282602	0.303057134327354	0.973105670390911	0.311432913761165	0.755471535556701	0.98716738946756
ENSMUSG00000100168.1	Gm28526	NeuNeg_IFN-v-Sal_48h	1.56638632936355	1.27204392982901	0.776523077577818	1.63812765719321	0.101395066653508	0.748384710813636
ENSMUSG00000035469.17	Rcbtb1	NeuNeg_IFN-v-Sal_48h	72.4472207334827	-0.278055325308373	0.117066334051184	-2.37519460707465	0.0175396999692293	0.384107890751265
ENSMUSG00000054426.11	A930005H10Rik	NeuNeg_IFN-v-Sal_48h	5.4497989990431	0.809850222511675	0.415213155449249	1.95044451719127	0.0511231602581881	0.613564061531717
ENSMUSG00000006304.14	Arpc2	NeuNeg_IFN-v-Sal_48h	21.0650302780931	0.195241499986929	0.244594143599657	0.79822638888073	0.424739126316004	0.96981120081277
ENSMUSG00000037999.13	Arap2	NeuNeg_IFN-v-Sal_48h	110.739283338143	0.192446273653361	0.133424620037584	1.44235954053421	0.149200971458197	0.82744375696561
ENSMUSG00000109156.1	Gm45194	NeuNeg_IFN-v-Sal_48h	3.31114096573153	-1.33395962303837	0.936354152674122	-1.4246315021178	0.154263748898255	0.830857203133226
ENSMUSG00000035139.14	Secisbp2	NeuNeg_IFN-v-Sal_48h	13.561357200283	-0.386259043447533	0.321548375896756	-1.20124706700915	0.229655376734716	0.904026111346439
ENSMUSG00000055660.8	Mettl4	NeuNeg_IFN-v-Sal_48h	6.36024963001466	0.0540381281040426	0.472919191629381	0.114265035254461	0.909027698744562	0.989895002123839
ENSMUSG00000032936.13	Camkv	NeuNeg_IFN-v-Sal_48h	2.52447757444423	-0.0143305871572061	0.968225414741248	-0.014800878947219	0.988191038360309	0.999622937123435
ENSMUSG00000051499.7	Zfp786	NeuNeg_IFN-v-Sal_48h	0.921383840525757	-0.0175410344947661	0.980140033217055	-0.0178964575471855	0.985721455030434	0.999622937123435
ENSMUSG00000031558.15	Slit2	NeuNeg_IFN-v-Sal_48h	76.9560295207398	0.126330917474441	0.326244565305794	0.387227653450806	0.698587679497642	0.98716738946756
ENSMUSG00000094942.7	Gm3604	NeuNeg_IFN-v-Sal_48h	1.74973237241617	-0.839640529567381	0.952547573441797	-0.881468341296115	0.378064382017892	0.96981120081277
ENSMUSG00000032011.4	Thy1	NeuNeg_IFN-v-Sal_48h	6.26670186293678	-0.391301754917437	0.897333733523741	-0.4360715977776	0.662784783344425	0.98716738946756
ENSMUSG00000051166.9	Eml5	NeuNeg_IFN-v-Sal_48h	72.3690659757828	-0.0670709128056861	0.168304123970378	-0.398510216050861	0.69025412926995	0.98716738946756
ENSMUSG00000041297.7	Cdk13	NeuNeg_IFN-v-Sal_48h	94.9205275973308	0.0979545329040144	0.124387733299378	0.787493511665306	0.430993025145588	0.970530557252648
ENSMUSG00000019338.13	Zfp687	NeuNeg_IFN-v-Sal_48h	2.3141540867061	0.119216418322599	0.716310261801114	0.166431258464506	0.867817576282858	0.988192125587939
ENSMUSG00000039069.19	Mtg2	NeuNeg_IFN-v-Sal_48h	4.63753012510547	0.269031671361203	0.509751478331495	0.527770262171265	0.597658799607524	0.985544539063961
ENSMUSG00000085456.1	Gm15398	NeuNeg_IFN-v-Sal_48h	20.4108845866381	0.561811143354062	0.521556570992399	1.07718160330157	0.281399142329488	0.924541554803017
ENSMUSG00000110217.1	RP24-531I15.4	NeuNeg_IFN-v-Sal_48h	1.08574712482471	0.0033333231165396	0.929537149034299	0.0035860031199426	0.997138789607858	0.999622937123435
ENSMUSG00000034009.14	Rxfp1	NeuNeg_IFN-v-Sal_48h	2.71204438276608	-0.658590123971859	0.967365232082112	-0.68080813960446	0.495992899001849	0.977144734280792
ENSMUSG00000109532.1	Gm44810	NeuNeg_IFN-v-Sal_48h	2.12983421928546	1.73760391005999	0.78383441444525	2.21679971947871	0.0266367807029603	0.465705713996381
ENSMUSG00000054836.12	Elp6	NeuNeg_IFN-v-Sal_48h	3.10086227477409	-0.170093591244966	0.745592787305265	-0.228132023459779	0.819543605293976	0.988192125587939
ENSMUSG00000020745.15	Pafah1b1	NeuNeg_IFN-v-Sal_48h	150.295491534267	-0.0426522922241271	0.09530286209596	-0.44754471467164	0.654481810313268	0.98716738946756
ENSMUSG00000032507.15	Fbxl2	NeuNeg_IFN-v-Sal_48h	14.4697564357358	-0.399363103150819	0.512161298636791	-0.77976040792968	0.435531914651348	0.971706430591437
ENSMUSG00000052837.6	Junb	NeuNeg_IFN-v-Sal_48h	0.566164621373836	1.08843511800483	0.976917255671276	1.11415282275562	0.265213630680431	NA
ENSMUSG00000085125.7	Gm16070	NeuNeg_IFN-v-Sal_48h	6.23897978208265	-1.20969953457733	0.936903279677969	-1.29116800081341	0.196645428420929	0.875440866651422
ENSMUSG00000029436.9	Mmp17	NeuNeg_IFN-v-Sal_48h	1.42943761045161	-0.177898526373407	0.982807137155863	-0.181010617086305	0.856359242445298	0.988192125587939
ENSMUSG00000052833.9	Sae1	NeuNeg_IFN-v-Sal_48h	11.1622434033967	0.218547981860025	0.395157222930815	0.553065891695188	0.580218291398342	0.985544539063961
ENSMUSG00000005534.10	Insr	NeuNeg_IFN-v-Sal_48h	56.2090631739096	-0.302718308953944	0.151398830948081	-1.99947586819713	0.0455568903335326	0.586272321311207
ENSMUSG00000022901.13	Cd86	NeuNeg_IFN-v-Sal_48h	3.11709414980403	1.02914181468593	0.449389097435758	2.29009074888171	0.0220160565443376	0.429644851411827
ENSMUSG00000002111.8	Spi1	NeuNeg_IFN-v-Sal_48h	1.44075818282778	0.334858699744476	0.697032262812808	0.480406313465585	0.630938505904634	0.985544539063961
ENSMUSG00000043153.5	Ispd	NeuNeg_IFN-v-Sal_48h	70.0325522701941	-0.04239115356753	0.1339734338669	-0.316414622988948	0.751687819162863	0.98716738946756
ENSMUSG00000098332.2	2310009A05Rik	NeuNeg_IFN-v-Sal_48h	2.84429066646262	0.230117881777611	0.671324907533012	0.342781683199048	0.73176270673016	0.98716738946756
ENSMUSG00000015776.12	Med22	NeuNeg_IFN-v-Sal_48h	0.601016207790403	0.765847053089904	0.963609011273722	0.794769501042325	0.426747595220598	0.96981120081277
ENSMUSG00000003573.15	Homer3	NeuNeg_IFN-v-Sal_48h	1.94727706829877	-0.409438650244646	0.684415933650929	-0.598230739691503	0.549685983085627	0.980490445639166
ENSMUSG00000032280.16	Tle3	NeuNeg_IFN-v-Sal_48h	5.1218473420667	-0.334207816377453	0.485818129410877	-0.68792783995675	0.4914982238751	0.977144734280792
ENSMUSG00000067279.2	Ppp1r3c	NeuNeg_IFN-v-Sal_48h	1.71269774265505	0.617175623303886	0.668977063552149	0.922566193864395	0.356233319855748	0.960193929120111
ENSMUSG00000051048.17	P4ha3	NeuNeg_IFN-v-Sal_48h	2.49181822545383	-0.170007278317156	0.963852711624142	-0.176383047188491	0.859993022249473	0.988192125587939
ENSMUSG00000021417.14	Eci2	NeuNeg_IFN-v-Sal_48h	5.53437796315395	0.490298987785262	0.418010865468817	1.17293359643982	0.24082243557016	0.912476414302856
ENSMUSG00000085741.8	5430405H02Rik	NeuNeg_IFN-v-Sal_48h	8.99566284642748	0.617855165820411	0.352460823565655	1.75297543587938	0.0796062236111145	0.705586359612384
ENSMUSG00000004902.7	Slc25a18	NeuNeg_IFN-v-Sal_48h	2.94715734071543	0.35784363320377	0.509438818818234	0.702427102107911	0.482412848446982	0.977144734280792
ENSMUSG00000060126.14	Tpt1	NeuNeg_IFN-v-Sal_48h	10.7416235508513	0.388752745139828	0.33776955353991	1.15094075551097	0.249756609493022	0.912476414302856
ENSMUSG00000029782.18	Tmem209	NeuNeg_IFN-v-Sal_48h	9.93556924043326	0.679284030209827	0.291158016154007	2.33304251479211	0.0196459140560123	0.405029944489075
ENSMUSG00000020361.13	Hspa4	NeuNeg_IFN-v-Sal_48h	24.8291363295879	-0.0941013542222672	0.236852597277542	-0.397299228735078	0.691146816060784	0.98716738946756
ENSMUSG00000044098.14	Rsbn1	NeuNeg_IFN-v-Sal_48h	35.5406736873696	0.141756159689549	0.185828630489703	0.762832720211022	0.445563164684726	0.972096516521436
ENSMUSG00000025198.16	Erlin1	NeuNeg_IFN-v-Sal_48h	9.05363509985212	-0.0344900741340655	0.50528040384045	-0.0682592751904076	0.945579242171097	0.999622937123435
ENSMUSG00000028005.13	Gucy1b3	NeuNeg_IFN-v-Sal_48h	13.9370836589146	-0.260352382523263	0.494244914179045	-0.526767954619656	0.598354738900004	0.985544539063961
ENSMUSG00000100484.1	Gm7133	NeuNeg_IFN-v-Sal_48h	2.00992095325755	0.538356456490938	0.870340414176842	0.618558494724285	0.536207251662389	0.978413747493499
ENSMUSG00000032456.13	Nmnat3	NeuNeg_IFN-v-Sal_48h	2.84898462949006	-0.838113396028719	0.721512831901528	-1.16160566932662	0.245395678154728	0.912476414302856
ENSMUSG00000097737.1	Gm26530	NeuNeg_IFN-v-Sal_48h	0.430190902115671	-0.338138033781752	1.00911729805378	-0.335082982358838	0.73756248965987	NA
ENSMUSG00000010342.16	Tex14	NeuNeg_IFN-v-Sal_48h	5.42830011496979	0.0161344955341377	0.545833003468106	0.029559398994972	0.976418446060804	0.999622937123435
ENSMUSG00000031529.5	Tnks	NeuNeg_IFN-v-Sal_48h	72.6366112985431	-0.156173386412046	0.162382704182024	-0.961761212185397	0.336169566154259	0.943301286851526
ENSMUSG00000021846.8	Peli2	NeuNeg_IFN-v-Sal_48h	17.4502239336814	0.557991895576435	0.233966382320713	2.38492338105036	0.0170826787604979	0.380249752534459
ENSMUSG00000051527.11	Usp29	NeuNeg_IFN-v-Sal_48h	99.2972022387527	0.29216608083597	0.332718491748512	0.878117952809205	0.379879711267893	0.96981120081277
ENSMUSG00000086841.1	2410006H16Rik	NeuNeg_IFN-v-Sal_48h	7.64363010281074	-0.368870291562797	0.433026256818447	-0.851842782636277	0.394301357358379	0.96981120081277
ENSMUSG00000028070.7	Apoa1bp	NeuNeg_IFN-v-Sal_48h	4.06992318785275	-1.08681645984327	0.708686175773798	-1.53356520417037	0.125136654050056	0.792309677154265
ENSMUSG00000053310.11	Nrgn	NeuNeg_IFN-v-Sal_48h	0.942603508328944	-0.658906957228336	0.991435935073808	-0.664598622985441	0.506307250239543	0.977144734280792
ENSMUSG00000001418.13	Glmp	NeuNeg_IFN-v-Sal_48h	1.19587117535211	-0.27842750109113	0.847515450677389	-0.328522035637926	0.742516985963729	0.98716738946756
ENSMUSG00000030031.14	Kbtbd8	NeuNeg_IFN-v-Sal_48h	2.35322267099949	-0.409273259270819	0.736933929659513	-0.55537307050025	0.578639508301042	0.985544539063961
ENSMUSG00000026188.11	Tmem169	NeuNeg_IFN-v-Sal_48h	5.71312941933826	-0.849294444145582	0.931583936371775	-0.911667119823165	0.361943977636269	0.96631445003866
ENSMUSG00000012609.18	Ttll5	NeuNeg_IFN-v-Sal_48h	99.237425343168	-0.34499287653695	0.112138638201454	-3.07648534055836	0.0020945660196088	0.114766105828262
ENSMUSG00000080727.2	C920021L13Rik	NeuNeg_IFN-v-Sal_48h	13.9596892903531	0.381480718285824	0.276847932125457	1.37794317391886	0.168220833707316	0.849512228640351
ENSMUSG00000097576.1	D930030I03Rik	NeuNeg_IFN-v-Sal_48h	1.11475926244331	0.924669950140301	0.941168544960744	0.982470095384316	0.325868308494837	0.942413219491246
ENSMUSG00000098164.1	Gm5493	NeuNeg_IFN-v-Sal_48h	0.46096140203852	0.944254129671286	1.0122407833568	0.932835492500063	0.350904912762079	NA
ENSMUSG00000071178.11	Serpina1b	NeuNeg_IFN-v-Sal_48h	0.684313103190077	-0.0125181516395616	0.994001431803786	-0.0125936957825556	0.989951950177768	0.999622937123435
ENSMUSG00000109491.1	Gm15396	NeuNeg_IFN-v-Sal_48h	2.24647820165312	-1.13111457060711	0.964735591177544	-1.17246070420859	0.241012139931853	0.912476414302856
ENSMUSG00000038845.11	Phb	NeuNeg_IFN-v-Sal_48h	2.16384161515858	-0.264555456722111	0.908204173048111	-0.29129513447864	0.770825608307497	0.987229132760191
ENSMUSG00000023909.3	Paqr4	NeuNeg_IFN-v-Sal_48h	0.976951195160844	1.18453883289538	0.916935479455057	1.2918453472859	0.196410707594857	0.875440866651422
ENSMUSG00000027536.6	Chmp4c	NeuNeg_IFN-v-Sal_48h	1.28347051828975	1.93418963781731	0.81181880828931	2.38253858874383	0.0171937298508673	0.381770767274467
ENSMUSG00000032035.15	Ets1	NeuNeg_IFN-v-Sal_48h	3.44776687234949	0.767049230106689	0.465169658621119	1.64896659937026	0.099154477604203	0.745206261817215
ENSMUSG00000020098.6	Pcbd1	NeuNeg_IFN-v-Sal_48h	0.718772676844695	-0.498438329100663	0.996564887675374	-0.500156422592151	0.616964939817445	0.985544539063961
ENSMUSG00000029406.15	Pitpnm2	NeuNeg_IFN-v-Sal_48h	10.3847149390765	-0.118982418972899	0.466894196380339	-0.254838076582075	0.798848165066765	0.988192125587939
ENSMUSG00000001833.16	Sept7	NeuNeg_IFN-v-Sal_48h	373.978433178197	0.0068670784438073	0.0970178401188602	0.0707816050676272	0.94357157212915	0.999622937123435
ENSMUSG00000065145.1	Vaultrc5	NeuNeg_IFN-v-Sal_48h	1.45537554567059	0.586341389840095	0.72536880631835	0.80833554563244	0.418897445287	0.96981120081277
ENSMUSG00000005873.5	Reep5	NeuNeg_IFN-v-Sal_48h	13.6956645188203	-0.19595299436604	0.30737771401306	-0.637499029476529	0.523799841923559	0.977144734280792
ENSMUSG00000072980.3	Oip5	NeuNeg_IFN-v-Sal_48h	0.634616814590369	0.917904649171174	0.95836220808915	0.957784688736169	0.338171341519742	0.944481311351911
ENSMUSG00000002395.14	Use1	NeuNeg_IFN-v-Sal_48h	3.22295464275195	0.400274973816309	0.590735104458801	0.67758792527324	0.498033004152161	0.977144734280792
ENSMUSG00000026274.11	Pask	NeuNeg_IFN-v-Sal_48h	1.72912556077192	0.144435265385471	0.968521704013537	0.149129611434554	0.881451360599833	0.988192125587939
ENSMUSG00000027397.14	Slc20a1	NeuNeg_IFN-v-Sal_48h	9.786038404353	-0.0201670241341695	0.448366848970523	-0.0449788475229028	0.964124169119091	0.999622937123435
ENSMUSG00000024966.8	Stip1	NeuNeg_IFN-v-Sal_48h	8.20680608948109	0.149442528515604	0.448071620935461	0.333523752750969	0.738738962736663	0.98716738946756
ENSMUSG00000036357.5	Gpr101	NeuNeg_IFN-v-Sal_48h	0.57401505500837	-0.0175405082392957	0.993731545779255	-0.0176511536881331	0.985917148278797	NA
ENSMUSG00000038637.15	Lrrc56	NeuNeg_IFN-v-Sal_48h	1.44418139429883	0.996908009208278	0.685545880880167	1.45418131304116	0.14589604446742	0.820309198743653
ENSMUSG00000078789.9	Dph1	NeuNeg_IFN-v-Sal_48h	1.43459135389456	1.15703717786605	0.828239772342889	1.39698335735928	0.162418575851732	0.841149206899467
ENSMUSG00000026632.17	Tatdn3	NeuNeg_IFN-v-Sal_48h	11.5574925783949	0.110744176624225	0.342919765760314	0.322944862564822	0.746736999683598	0.98716738946756
ENSMUSG00000037996.17	Slc24a2	NeuNeg_IFN-v-Sal_48h	732.488185469625	0.0140380979992752	0.0672584208778267	0.208718816410736	0.834667750268947	0.988192125587939
ENSMUSG00000022673.4	Mcm4	NeuNeg_IFN-v-Sal_48h	2.03330106727768	-0.0749329750321534	0.752197124962123	-0.0996188001063241	0.920646967744722	0.993409052585079
ENSMUSG00000041731.13	Pgm5	NeuNeg_IFN-v-Sal_48h	1.4107761763082	0.124665652550026	0.85732662671318	0.145412085272529	0.884385523411313	0.988192125587939
ENSMUSG00000024493.8	Lars	NeuNeg_IFN-v-Sal_48h	33.0219409511526	-0.0779322312231193	0.200578074304757	-0.388538136549808	0.697617837525872	0.98716738946756
ENSMUSG00000027429.16	Sec23b	NeuNeg_IFN-v-Sal_48h	10.0630715032193	-0.025713484684089	0.332589249857736	-0.0773130361101205	0.938374520632052	0.999622937123435
ENSMUSG00000043460.6	Elfn2	NeuNeg_IFN-v-Sal_48h	0.685787613940177	0.303057194139669	0.998115405446145	0.303629412476813	0.761410240921036	0.98716738946756
ENSMUSG00000008604.11	Ubqln4	NeuNeg_IFN-v-Sal_48h	3.77452604963295	0.273418484008854	0.71310565921997	0.383419315880808	0.70140888365351	0.98716738946756
ENSMUSG00000058715.11	Fcer1g	NeuNeg_IFN-v-Sal_48h	1.68827896278589	-0.148135318374065	0.711298259691933	-0.2082604819506	0.835025585936555	0.988192125587939
ENSMUSG00000004056.15	Akt2	NeuNeg_IFN-v-Sal_48h	4.02399311833533	0.0668365845107213	0.569826208142191	0.11729292818705	0.906627928839186	0.98949065151636
ENSMUSG00000046138.14	9930021J03Rik	NeuNeg_IFN-v-Sal_48h	70.7779454701278	-0.0901591592800459	0.148138955527559	-0.608612089635487	0.54278158914606	0.978810759641709
ENSMUSG00000027133.3	Nop10	NeuNeg_IFN-v-Sal_48h	5.12291382340528	-0.883439443212419	0.714437165987493	-1.2365530312121	0.216253066286489	0.889688272813252
ENSMUSG00000022124.14	Fbxl3	NeuNeg_IFN-v-Sal_48h	25.6512581996525	-0.255904604922654	0.20830524849558	-1.22850771534008	0.21925643489949	0.894343980357073
ENSMUSG00000038765.13	Lmx1b	NeuNeg_IFN-v-Sal_48h	2.11875882009684	-0.0175409044096474	0.983502543663003	-0.0178351388338227	0.985770372477583	0.999622937123435
ENSMUSG00000082051.1	Gm16072	NeuNeg_IFN-v-Sal_48h	2.95300864630553	-0.178187636964584	1.0057737611555	-0.177164730127649	0.859378998671193	0.988192125587939
ENSMUSG00000026490.17	Cdc42bpa	NeuNeg_IFN-v-Sal_48h	351.422059063428	-0.49911967743753	0.0716915405650398	-6.96204424543953	3.35370131068332e-12	1.76951218044424e-09
ENSMUSG00000040048.14	Ndufb10	NeuNeg_IFN-v-Sal_48h	3.32336715610034	0.0985042871566705	0.696149144074572	0.141498826788931	0.887475886805178	0.988192125587939
ENSMUSG00000071253.8	Slc25a16	NeuNeg_IFN-v-Sal_48h	6.69617659740385	-0.923238492080604	0.557934745545845	-1.6547427803181	0.097976685225286	0.743224631373495
ENSMUSG00000036131.12	Frmd7	NeuNeg_IFN-v-Sal_48h	0.763612627762883	0.463356568446993	0.984273769150086	0.47075984646741	0.63781224174041	0.985544539063961
ENSMUSG00000025816.15	Sec61a2	NeuNeg_IFN-v-Sal_48h	41.6221871085461	-0.128830186986047	0.194188162963459	-0.663429660284129	0.507055415043499	0.977144734280792
ENSMUSG00000087029.1	Gm14133	NeuNeg_IFN-v-Sal_48h	1.22621447096714	-0.171575726843487	0.971833913665115	-0.176548404445382	0.859863124591171	0.988192125587939
ENSMUSG00000001039.12	B9d1	NeuNeg_IFN-v-Sal_48h	1.99867314050734	-0.963127602533761	0.938753926159943	-1.0259638609167	0.304908618964353	0.942413219491246
ENSMUSG00000035150.15	Eif2s3x	NeuNeg_IFN-v-Sal_48h	7.48697950023723	-0.0910692177169717	0.406583613048943	-0.223986444101989	0.82276785131438	0.988192125587939
ENSMUSG00000020114.12	Cand1	NeuNeg_IFN-v-Sal_48h	18.625749552343	0.0273621325696706	0.26183344559319	0.104502052851503	0.916770939260958	0.991974317132802
ENSMUSG00000008305.18	Tle1	NeuNeg_IFN-v-Sal_48h	33.2534449094333	-0.075986749059379	0.192206948515157	-0.395338200030718	0.692593311128068	0.98716738946756
ENSMUSG00000047921.15	Trappc9	NeuNeg_IFN-v-Sal_48h	40.0049766762956	0.17077530475198	0.194412051265185	0.878419334812922	0.379716195517793	0.96981120081277
ENSMUSG00000074578.12	Zfas1	NeuNeg_IFN-v-Sal_48h	6.22959421773211	0.297263272631878	0.483736357588032	0.614515051368205	0.538875030082404	0.978413747493499
ENSMUSG00000109371.1	Gm44626	NeuNeg_IFN-v-Sal_48h	0.787184004973766	1.74740410902794	0.813120706084377	2.14900948401948	0.031633648152388	0.494521383586613
ENSMUSG00000040084.9	Bub1b	NeuNeg_IFN-v-Sal_48h	1.39695665401095	1.91350612593471	0.781553310948283	2.44833730358457	0.014351722980547	0.353207680109626
ENSMUSG00000005107.13	Slc2a9	NeuNeg_IFN-v-Sal_48h	1.57745549709825	0.329145410456587	0.778852045285926	0.422603256226609	0.67258475046324	0.98716738946756
ENSMUSG00000001518.12	Itfg2	NeuNeg_IFN-v-Sal_48h	6.59870422690989	0.552960163475951	0.431636258298575	1.28107904015203	0.200165905058344	0.879026967774713
ENSMUSG00000020803.3	Txndc17	NeuNeg_IFN-v-Sal_48h	3.49546879896777	-0.111894172529571	0.613668215565523	-0.182336594419274	0.855318581823949	0.988192125587939
ENSMUSG00000046671.18	Mtfr1l	NeuNeg_IFN-v-Sal_48h	3.20183101829502	0.801103703406994	0.579691023587616	1.3819494710287	0.166987216433695	0.848737422407315
ENSMUSG00000041134.15	Cyyr1	NeuNeg_IFN-v-Sal_48h	3.68736822775564	0.585851521622942	0.745782746352416	0.785552527848507	0.432129685357313	0.970661303219977
ENSMUSG00000041396.13	Mettl18	NeuNeg_IFN-v-Sal_48h	3.18098662498496	0.744717193385072	0.583117815595282	1.27712989290992	0.201556392843414	0.879986371170804
ENSMUSG00000039427.14	Alg1	NeuNeg_IFN-v-Sal_48h	2.25656528585769	-0.581686517963731	0.820128077211201	-0.709263021382859	0.478161271327146	0.977144734280792
ENSMUSG00000002808.6	Epdr1	NeuNeg_IFN-v-Sal_48h	21.4244108209089	0.0509010034240141	0.232992164469976	0.218466588950777	0.827065587748255	0.988192125587939
ENSMUSG00000036980.13	Taf6	NeuNeg_IFN-v-Sal_48h	7.9841019939108	-0.722372535458991	0.451526099406295	-1.59984668972365	0.1096325981783	0.760010337122687
ENSMUSG00000034780.6	B3galt1	NeuNeg_IFN-v-Sal_48h	379.202207643619	0.0267768235440882	0.100647055167442	0.266046766093065	0.790203192317569	0.988192125587939
ENSMUSG00000074818.12	Pdzd7	NeuNeg_IFN-v-Sal_48h	3.98209777728524	1.47600876963363	0.822064576074491	1.79549005344791	0.072575656091808	0.686716074059817
ENSMUSG00000047777.9	Phf13	NeuNeg_IFN-v-Sal_48h	0.676010325268064	0.142758917716248	0.992133131484817	0.143890888415949	0.885586630802562	0.988192125587939
ENSMUSG00000030310.10	Slc6a1	NeuNeg_IFN-v-Sal_48h	32.0423092220526	-0.138918546087544	0.229966900851675	-0.604080611483928	0.54579004922735	0.97898292701429
ENSMUSG00000020890.11	Gucy2e	NeuNeg_IFN-v-Sal_48h	0.443238318560152	-0.0175406028735818	1.05800509063897	-0.016578939958586	0.986772525728695	NA
ENSMUSG00000096923.1	A730071L15Rik	NeuNeg_IFN-v-Sal_48h	0.940225898846902	-0.0169767002786532	1.00763615049369	-0.0168480460633885	0.986557840110428	0.999622937123435
ENSMUSG00000020455.16	Trim11	NeuNeg_IFN-v-Sal_48h	2.54036637176035	0.0525709972577078	0.682969949619483	0.0769741000859522	0.938644148960092	0.999622937123435
ENSMUSG00000060441.15	Trim5	NeuNeg_IFN-v-Sal_48h	1.04866926486651	1.38813482869494	0.778165149559922	1.78385633111426	0.0744470133629791	0.693637771333552
ENSMUSG00000043542.12	Zc2hc1a	NeuNeg_IFN-v-Sal_48h	29.5362744837151	0.0333549348925338	0.312991593990906	0.106568149218419	0.915131587892597	0.991624785820709
ENSMUSG00000086090.1	Gm12531	NeuNeg_IFN-v-Sal_48h	0.290790161329454	-0.177839437614199	1.04581099577245	-0.170049309419285	0.864971358009946	NA
ENSMUSG00000068062.3	Gm14164	NeuNeg_IFN-v-Sal_48h	2.17515120918086	-0.498138056560134	1.01189162684721	-0.492283998941864	0.62251859014254	0.985544539063961
ENSMUSG00000039178.9	Tbc1d19	NeuNeg_IFN-v-Sal_48h	42.7530160501236	-0.154568178085943	0.203494027304722	-0.759571079963373	0.447511011386389	0.972696537926409
ENSMUSG00000021996.16	Esd	NeuNeg_IFN-v-Sal_48h	6.1569124504016	0.0950382656096264	0.511343354835399	0.185859979817708	0.85255456678666	0.988192125587939
ENSMUSG00000044252.17	Osbpl1a	NeuNeg_IFN-v-Sal_48h	72.597292669214	0.0952246022847141	0.114528733330767	0.831447266684588	0.405721006598171	0.96981120081277
ENSMUSG00000069085.5	Dytn	NeuNeg_IFN-v-Sal_48h	1.31874856991401	1.02686721143153	0.829076286090456	1.23856782380517	0.215505590158467	0.88833698998771
ENSMUSG00000021848.15	Otx2	NeuNeg_IFN-v-Sal_48h	0.861507071824887	0.145640405482026	1.02013599705269	0.142765676245914	0.886475245730606	0.988192125587939
ENSMUSG00000027404.15	Snrpb	NeuNeg_IFN-v-Sal_48h	11.2242842610599	0.077764203328648	0.384122396157981	0.202446418398019	0.839567742946578	0.988192125587939
ENSMUSG00000030752.8	Kdm8	NeuNeg_IFN-v-Sal_48h	1.57572662965125	-0.969899827202738	0.958481897319934	-1.01191251489958	0.31157988491483	0.942413219491246
ENSMUSG00000091996.8	BC049352	NeuNeg_IFN-v-Sal_48h	0.672607210066368	-0.0175398504776332	0.994756231248563	-0.0176323102350595	0.985932180839597	0.999622937123435
ENSMUSG00000040339.10	Fam102b	NeuNeg_IFN-v-Sal_48h	10.0293217714989	-1.03209791006889	0.39449514105764	-2.61624999309709	0.0088901441472048	0.27773902087956
ENSMUSG00000023806.9	Rsph3b	NeuNeg_IFN-v-Sal_48h	2.81697916837024	0.454624904992055	0.736064285961429	0.61764293372587	0.53681073677374	0.978413747493499
ENSMUSG00000055897.13	Ppp4r1l-ps	NeuNeg_IFN-v-Sal_48h	17.0802618942505	0.170295254141681	0.261798149834328	0.65048303148608	0.515380258962247	0.977144734280792
ENSMUSG00000093629.1	Prox2os	NeuNeg_IFN-v-Sal_48h	0.801360439139916	-0.81862054314448	0.987756466602388	-0.828767586771981	0.407235932815238	0.96981120081277
ENSMUSG00000014243.5	Zswim7	NeuNeg_IFN-v-Sal_48h	3.89578489398729	0.668231076917625	0.529767821111704	1.2613659235009	0.207177039754968	0.884884086758022
ENSMUSG00000030411.15	Nova2	NeuNeg_IFN-v-Sal_48h	1.38111354581273	0.142758421561364	0.97744200471645	0.14605308639542	0.883879480816098	0.988192125587939
ENSMUSG00000059674.6	Cdh24	NeuNeg_IFN-v-Sal_48h	1.33666853447403	-0.0152826205685826	0.981720433692315	-0.0155671819023911	0.987579687557423	0.999622937123435
ENSMUSG00000041238.15	Rbbp8	NeuNeg_IFN-v-Sal_48h	11.5463766108893	0.662769681343965	0.382092459327009	1.73457932802789	0.082815343611075	0.715582520821054
ENSMUSG00000039270.9	Megf9	NeuNeg_IFN-v-Sal_48h	46.2508275712389	-0.525851047320982	0.194702806471356	-2.70078822617456	0.0069175369694534	0.239057591620923
ENSMUSG00000040856.17	Dlk1	NeuNeg_IFN-v-Sal_48h	3.74729119494953	0.3031106103594	0.974302903492353	0.311105108352763	0.755720717820033	0.98716738946756
ENSMUSG00000035860.8	Cdhr3	NeuNeg_IFN-v-Sal_48h	2.87654845640833	0.0435747881534483	0.736883906956313	0.0591338577788098	0.95284549120871	0.999622937123435
ENSMUSG00000032959.12	Pebp1	NeuNeg_IFN-v-Sal_48h	1.95672462637355	0.400156506282886	0.869276579819752	0.460332781962054	0.645277374356394	0.985544539063961
ENSMUSG00000087698.1	Gm13031	NeuNeg_IFN-v-Sal_48h	0.946822336394443	0.471799267033537	1.01232694750341	0.46605424087256	0.641176676005571	0.985544539063961
ENSMUSG00000005357.8	Slc1a6	NeuNeg_IFN-v-Sal_48h	3.08956714911232	0.142757636428313	0.964937701640466	0.14794492554868	0.882386232835233	0.988192125587939
ENSMUSG00000053550.13	Shisa7	NeuNeg_IFN-v-Sal_48h	3.45320416785913	-0.80305978834756	0.959902374870771	-0.83660568967305	0.402814246370659	0.96981120081277
ENSMUSG00000097787.1	2700046G09Rik	NeuNeg_IFN-v-Sal_48h	0.632828665901318	-0.0175410209391065	0.986203157141492	-0.0177864173442205	0.985809240436502	0.999622937123435
ENSMUSG00000033453.7	Adamts15	NeuNeg_IFN-v-Sal_48h	0.8174754760605	-0.177840018440614	0.984842748798108	-0.180577070458861	0.856699555105429	0.988192125587939
ENSMUSG00000034292.13	Traf3ip1	NeuNeg_IFN-v-Sal_48h	6.0796184478746	0.0511024106947736	0.489974560263058	0.104296048895554	0.916934413339531	0.991974317132802
ENSMUSG00000024927.7	Rela	NeuNeg_IFN-v-Sal_48h	2.8468825850643	-0.467699564445197	0.731241261473049	-0.639596791219138	0.522434769122501	0.977144734280792
ENSMUSG00000037369.16	Kdm6a	NeuNeg_IFN-v-Sal_48h	125.274007180775	0.187952028482619	0.105550810931286	1.78067820440506	0.0749650357572498	0.695281184503763
ENSMUSG00000072770.9	Acrbp	NeuNeg_IFN-v-Sal_48h	5.30039934916872	-0.679278826471239	0.494042626942202	-1.37493971051755	0.169150136695931	0.84952577516662
ENSMUSG00000046873.18	Mbtps2	NeuNeg_IFN-v-Sal_48h	14.6207681326859	0.296794466953634	0.304068993337817	0.976076066473175	0.329026770703072	0.942413219491246
ENSMUSG00000048602.8	Morc2b	NeuNeg_IFN-v-Sal_48h	2.63913833384342	0.463356069342387	0.966828472894271	0.479253644604918	0.63175819529916	0.985544539063961
ENSMUSG00000078143.3	Gm17344	NeuNeg_IFN-v-Sal_48h	1.45550738303786	-0.171653824408362	0.99153955624353	-0.173118483602083	0.862558296495552	0.988192125587939
ENSMUSG00000045312.11	Lhfpl2	NeuNeg_IFN-v-Sal_48h	7.74259111899873	0.0271977804015554	0.312069643673114	0.0871529190773982	0.930549962027582	0.99673795180789
ENSMUSG00000028344.12	Invs	NeuNeg_IFN-v-Sal_48h	33.2228664630643	0.0630764049018822	0.178003761938557	0.354354336194617	0.723073351577368	0.98716738946756
ENSMUSG00000029716.13	Tfr2	NeuNeg_IFN-v-Sal_48h	1.00871076995546	-0.818378411341384	0.981217419578011	-0.83404390812114	0.404256241613781	0.96981120081277
ENSMUSG00000030134.11	Rasgef1a	NeuNeg_IFN-v-Sal_48h	11.3993252865121	-0.319758965925772	0.955937921409722	-0.334497626639001	0.738004081532851	0.98716738946756
ENSMUSG00000030592.17	Ryr1	NeuNeg_IFN-v-Sal_48h	1.03059629734062	0.623655800257795	0.977317431083736	0.638130233251064	0.523388907505514	0.977144734280792
ENSMUSG00000009090.17	Ap1b1	NeuNeg_IFN-v-Sal_48h	16.5740610274016	-0.276562487311071	0.427306558329708	-0.647222659984722	0.517487847729203	0.977144734280792
ENSMUSG00000026807.8	Ak8	NeuNeg_IFN-v-Sal_48h	0.847262407523516	-0.0175401399223639	0.981630478319732	-0.0178683733948314	0.985743859359476	0.999622937123435
ENSMUSG00000097140.1	Gm26779	NeuNeg_IFN-v-Sal_48h	3.87701101424486	-0.210051316312568	0.584621258545513	-0.359294694201093	0.719374643123935	0.98716738946756
ENSMUSG00000095362.7	Gm14325	NeuNeg_IFN-v-Sal_48h	6.71593519441491	0.680741253400369	0.413955659354516	1.64447867305849	0.100077366073003	0.746926770641894
ENSMUSG00000049521.1	Cdc42ep1	NeuNeg_IFN-v-Sal_48h	2.23733784972043	0.655528221339006	0.509759973460692	1.28595467566571	0.198458880237926	0.877209186431738
ENSMUSG00000023707.13	Ogfod2	NeuNeg_IFN-v-Sal_48h	0.491999331818456	-0.498437108996203	1.0146324520901	-0.491248932526693	0.623250393878683	NA
ENSMUSG00000053716.9	Dusp7	NeuNeg_IFN-v-Sal_48h	2.14101260037773	-0.546924167684502	0.674876605865326	-0.810406173411858	0.417706770936164	0.96981120081277
ENSMUSG00000028009.7	1700061I17Rik	NeuNeg_IFN-v-Sal_48h	1.2452288378417	-0.0121921451949392	1.00459536381059	-0.0121363741404226	0.990316812158482	0.999622937123435
ENSMUSG00000032254.9	Kif23	NeuNeg_IFN-v-Sal_48h	1.09608836079987	2.81335630593304	0.711191314727143	3.95583614095796	7.62674255649418e-05	0.009447876039984
ENSMUSG00000104674.1	Gm42756	NeuNeg_IFN-v-Sal_48h	22.4476048302654	-0.113380327929055	0.182923200663332	-0.619824754421009	0.535373169273137	0.978255830611117
ENSMUSG00000024308.14	Tapbp	NeuNeg_IFN-v-Sal_48h	1.78033132397186	1.44329796420519	0.647148463656912	2.23024243316501	0.0257313526126832	0.460900230077584
ENSMUSG00000060038.14	Dhps	NeuNeg_IFN-v-Sal_48h	7.02295500488695	0.502729113188764	0.408821082295016	1.22970447210445	0.218807791544029	0.893162119867118
ENSMUSG00000024563.15	Smad2	NeuNeg_IFN-v-Sal_48h	15.9841448379474	0.35402850615953	0.331846447448059	1.0668443458776	0.286042129738865	0.928281149099746
ENSMUSG00000108569.1	Gm4593	NeuNeg_IFN-v-Sal_48h	47.5936504465522	-0.372900292931923	0.153729732867876	-2.42568750999141	0.0152794202851295	0.363390019001594
ENSMUSG00000031667.16	Aktip	NeuNeg_IFN-v-Sal_48h	15.6585871413624	0.271987998407631	0.29455608109428	0.923382730369006	0.355807788203146	0.960039384613723
ENSMUSG00000032083.8	Apoa1	NeuNeg_IFN-v-Sal_48h	0.573210927765185	-0.498437451548017	1.00483754518443	-0.496037846054541	0.619867709491991	NA
ENSMUSG00000028397.13	Kdm4c	NeuNeg_IFN-v-Sal_48h	78.2280416878934	-0.128134009523208	0.142434092130198	-0.899602107942543	0.368332035021036	0.96843249083118
ENSMUSG00000074264.12	Amy1	NeuNeg_IFN-v-Sal_48h	77.6754975886342	-0.151352569384612	0.162594847715278	-0.930857105937621	0.351927485259216	0.955446004908203
ENSMUSG00000039137.18	Whrn	NeuNeg_IFN-v-Sal_48h	5.23555663873456	-0.648718514885426	0.799459482198015	-0.811446395134191	0.417109364860074	0.96981120081277
ENSMUSG00000055371.17	Stam2	NeuNeg_IFN-v-Sal_48h	19.0946270799316	0.390490581444897	0.24112834001116	1.61943047186749	0.105354674920346	0.754103120447091
ENSMUSG00000005204.12	Senp3	NeuNeg_IFN-v-Sal_48h	8.72166743257348	0.30440144146393	0.363436740535933	0.837563755978692	0.402275755680778	0.96981120081277
ENSMUSG00000017774.19	Myo1c	NeuNeg_IFN-v-Sal_48h	2.00739498631187	-1.25627616910457	0.939291584020527	-1.33747197406712	0.181068624508018	0.866080720578377
ENSMUSG00000085227.1	6330418K02Rik	NeuNeg_IFN-v-Sal_48h	1.46879434520694	-0.229182975325874	0.863706590895111	-0.265348183910878	0.79074124898336	0.988192125587939
ENSMUSG00000036617.16	Etl4	NeuNeg_IFN-v-Sal_48h	172.083638983425	-0.224923292834238	0.286256442155908	-0.785740544877362	0.432019504745544	0.970661303219977
ENSMUSG00000036641.8	Ccdc148	NeuNeg_IFN-v-Sal_48h	22.7296902569847	0.7197543384213	0.361402978406137	1.9915561891481	0.0464197743533537	0.587578408855809
ENSMUSG00000026879.14	Gsn	NeuNeg_IFN-v-Sal_48h	6.27033191027867	0.317568212433138	0.328826919045101	0.965760994736508	0.334163790461613	0.942413219491246
ENSMUSG00000033983.13	Coil	NeuNeg_IFN-v-Sal_48h	5.0729628789211	0.477986180416838	0.537263335291568	0.889668341424116	0.373643998022459	0.96981120081277
ENSMUSG00000037890.13	Wdr19	NeuNeg_IFN-v-Sal_48h	12.4163213672992	0.715661193619587	0.321965556619284	2.22278805576038	0.0262300948744849	0.46378219542608
ENSMUSG00000008683.16	Rps15a	NeuNeg_IFN-v-Sal_48h	12.1079279600186	0.148108536493466	0.320041201737623	0.462779591156794	0.643522361468165	0.985544539063961
ENSMUSG00000057181.15	5730455P16Rik	NeuNeg_IFN-v-Sal_48h	8.04620370697729	-0.187371720249323	0.500080822513033	-0.374682874875571	0.7078963298608	0.98716738946756
ENSMUSG00000000374.7	Trappc10	NeuNeg_IFN-v-Sal_48h	23.6425089666028	0.206594987269767	0.205240697919848	1.0065985419249	0.314127735434049	0.942413219491246
ENSMUSG00000005150.16	Wdr83	NeuNeg_IFN-v-Sal_48h	2.3891480298509	-1.55102570966096	0.924619777144693	-1.67747407961645	0.0934498139688775	0.739430479120279
ENSMUSG00000033307.6	Mif	NeuNeg_IFN-v-Sal_48h	1.29826211943032	-0.336128418994847	0.981830871265829	-0.342348594683617	0.732088569171744	0.98716738946756
ENSMUSG00000032179.7	Bmp5	NeuNeg_IFN-v-Sal_48h	1.89694589059421	0.246142494942616	0.664757614829167	0.370274050949941	0.711178306312021	0.98716738946756
ENSMUSG00000084917.3	Gm17477	NeuNeg_IFN-v-Sal_48h	1.36823269009142	-0.135587698609746	0.922515955198899	-0.146975993039072	0.883150969293517	0.988192125587939
ENSMUSG00000041966.18	Dcaf17	NeuNeg_IFN-v-Sal_48h	45.5990886954766	0.650868371320444	0.138707424128674	4.69238308914639	2.70040857220841e-06	0.0005343058405511
ENSMUSG00000101741.1	Gm28055	NeuNeg_IFN-v-Sal_48h	1.79307335472312	-0.651892595644201	0.966573692287758	-0.6744365182351	0.500033832347581	0.977144734280792
ENSMUSG00000009772.15	Nuak2	NeuNeg_IFN-v-Sal_48h	0.540851256030387	-0.338138675312881	0.99183258724643	-0.34092313527592	0.733161447639846	NA
ENSMUSG00000085533.1	Gm12146	NeuNeg_IFN-v-Sal_48h	1.58856401444596	-0.730710073936995	0.943982363142851	-0.774071743781529	0.438888365991588	0.971706430591437
ENSMUSG00000060538.14	Tmem219	NeuNeg_IFN-v-Sal_48h	7.27323979212209	-0.633701530464388	0.40703819089156	-1.55686012920889	0.119503697440564	0.780224415095448
ENSMUSG00000049191.12	Rgag4	NeuNeg_IFN-v-Sal_48h	0.385396789515816	-0.177839997370607	1.01461695346293	-0.175277967476921	0.860861223169803	NA
ENSMUSG00000097861.1	Gm26858	NeuNeg_IFN-v-Sal_48h	1.09998440669499	1.15502212341493	0.830996134702401	1.38992478446193	0.164551718620019	0.847157144824656
ENSMUSG00000106990.1	Gm42547	NeuNeg_IFN-v-Sal_48h	2.47965736871436	0.479513136866411	0.725675783934535	0.660781505297784	0.508752445185147	0.977144734280792
ENSMUSG00000030659.14	Nucb2	NeuNeg_IFN-v-Sal_48h	6.0622522492545	1.05134490516777	0.463457329158793	2.26848263911596	0.0232998059745818	0.436174817232448
ENSMUSG00000047909.11	Ankrd16	NeuNeg_IFN-v-Sal_48h	6.69538832123365	-0.0639343695755516	0.466832886713103	-0.136953439646687	0.891067598014508	0.988192125587939
ENSMUSG00000039384.8	Dusp10	NeuNeg_IFN-v-Sal_48h	12.6829075938052	-0.10131990142995	0.270805960543505	-0.374142065509201	0.708298623847689	0.98716738946756
ENSMUSG00000032937.4	Fshr	NeuNeg_IFN-v-Sal_48h	1.2480904479535	0.68528880834512	0.877073610391498	0.78133556890308	0.434605155443866	0.97168855343718
ENSMUSG00000078496.9	Gm13152	NeuNeg_IFN-v-Sal_48h	5.43999186273961	0.738829060034413	0.418407567176111	1.76581189728682	0.0774274118471889	0.702120247724413
ENSMUSG00000030861.15	Acadsb	NeuNeg_IFN-v-Sal_48h	43.0507870458442	-0.0453324185686132	0.21144732390526	-0.214391072591322	0.830242102865953	0.988192125587939
ENSMUSG00000038010.8	Ccdc138	NeuNeg_IFN-v-Sal_48h	7.99976305350659	0.0103503006971095	0.399978062641689	0.025877170934701	0.979355308903439	0.999622937123435
ENSMUSG00000035242.15	Oaz1	NeuNeg_IFN-v-Sal_48h	4.94793833292849	0.169333359692296	0.491572495543506	0.34447281169601	0.730490739432195	0.98716738946756
ENSMUSG00000000409.14	Lck	NeuNeg_IFN-v-Sal_48h	1.13573727925808	0.688861524950575	0.891749698413556	0.772483047850844	0.439828383432209	0.971706430591437
ENSMUSG00000034377.10	Tulp4	NeuNeg_IFN-v-Sal_48h	136.575072286678	0.0997952400240221	0.0880800348199824	1.13300636435922	0.257211580654223	0.912476414302856
ENSMUSG00000025050.7	Pcgf6	NeuNeg_IFN-v-Sal_48h	14.9734541652033	0.362150967122734	0.378453831080481	0.956922449665254	0.338606399057565	0.944481311351911
ENSMUSG00000090623.3	Cfhr3	NeuNeg_IFN-v-Sal_48h	0.710571266301109	-0.0175407447284779	0.979452152704954	-0.017908730589887	0.98571166412828	0.999622937123435
ENSMUSG00000047126.17	Cltc	NeuNeg_IFN-v-Sal_48h	67.6052596414503	-0.084096252463271	0.151836879437535	-0.553859199259084	0.57967520999133	0.985544539063961
ENSMUSG00000051864.9	Tbc1d22a	NeuNeg_IFN-v-Sal_48h	14.0750210742974	0.293624066493551	0.275725749606633	1.06491347620762	0.286915086066185	0.929294171977213
ENSMUSG00000047617.11	BC029214	NeuNeg_IFN-v-Sal_48h	1.88639486313352	-0.484498187232299	0.823551348841653	-0.588303556194472	0.556328559045748	0.983429679574542
ENSMUSG00000038738.15	Shank1	NeuNeg_IFN-v-Sal_48h	10.2599554575489	0.160292311980446	0.645701680769512	0.248245152141184	0.803944733099873	0.988192125587939
ENSMUSG00000039205.16	Ciz1	NeuNeg_IFN-v-Sal_48h	9.426082561162	-0.234301809032288	0.361470811103358	-0.648190121678433	0.516861990252981	0.977144734280792
ENSMUSG00000042363.14	Lgalsl	NeuNeg_IFN-v-Sal_48h	3.11705545364282	-1.73956999731137	0.91461605160477	-1.90196749145081	0.057175404688683	0.638906420945082
ENSMUSG00000035095.11	Fam167a	NeuNeg_IFN-v-Sal_48h	1.08049978564663	0.303057989562977	0.980460213224519	0.309097692568559	0.757247214367851	0.98716738946756
ENSMUSG00000051041.7	Olfml1	NeuNeg_IFN-v-Sal_48h	30.9418711082056	-0.0093595801649583	0.161278395807805	-0.0580336883813758	0.953721794288382	0.999622937123435
ENSMUSG00000037493.6	Cib2	NeuNeg_IFN-v-Sal_48h	1.07383726487337	-0.338139461374092	0.976926058170424	-0.346125951443404	0.729248061004385	0.98716738946756
ENSMUSG00000042228.14	Lyn	NeuNeg_IFN-v-Sal_48h	16.2337634207609	0.272551637739774	0.215904456070708	1.26237152627602	0.206815130048949	0.884884086758022
ENSMUSG00000079553.10	Kifc1	NeuNeg_IFN-v-Sal_48h	0.93510234143801	0.303001719073057	0.982631754047948	0.308357345287126	0.75781043512594	0.98716738946756
ENSMUSG00000097625.1	Gm26561	NeuNeg_IFN-v-Sal_48h	17.1497647012	-0.181013205563124	0.299810483135257	-0.603758760101331	0.546004041316005	0.97898292701429
ENSMUSG00000043168.12	4930426D05Rik	NeuNeg_IFN-v-Sal_48h	0.330965844444952	-0.177840137064471	1.05458639022853	-0.168634963159284	0.866083777767155	NA
ENSMUSG00000002105.15	Slc39a13	NeuNeg_IFN-v-Sal_48h	2.65058288397347	0.680398731026476	0.657293745291284	1.03515168963756	0.300598076126922	0.941023896694697
ENSMUSG00000009535.13	Rnmt	NeuNeg_IFN-v-Sal_48h	14.1794877300254	-0.338538485286788	0.352863781425762	-0.959402758534491	0.337355885972838	0.944038113778931
ENSMUSG00000044519.8	Zfp488	NeuNeg_IFN-v-Sal_48h	2.27313697354867	0.832561492197966	0.528831630657221	1.57434132894675	0.115408559895935	0.773335063159684
ENSMUSG00000010476.14	Ebf3	NeuNeg_IFN-v-Sal_48h	13.9420435351542	0.274991478921678	0.702213377835836	0.391606721833154	0.695348820520703	0.98716738946756
ENSMUSG00000025277.13	Abhd6	NeuNeg_IFN-v-Sal_48h	12.81387605877	0.293316840825966	0.345418278225399	0.849164214276367	0.395789922884281	0.96981120081277
ENSMUSG00000020638.7	Cmpk2	NeuNeg_IFN-v-Sal_48h	1.23695676827317	0.463356902519198	0.980331782071956	0.472653147631184	0.636460658096496	0.985544539063961
ENSMUSG00000030604.9	Zfp626	NeuNeg_IFN-v-Sal_48h	4.07140293395285	-0.248748050322309	0.529289381688298	-0.469966069466322	0.63837925945026	0.985544539063961
ENSMUSG00000072623.6	Zfp9	NeuNeg_IFN-v-Sal_48h	7.50152880952174	0.392918471932358	0.406976554132205	0.965457267606429	0.334315829580661	0.942413219491246
ENSMUSG00000041417.15	Pik3r1	NeuNeg_IFN-v-Sal_48h	61.3633059009856	0.15680452261218	0.135003879562148	1.16148160423787	0.245446099932212	0.912476414302856
ENSMUSG00000057134.4	Ado	NeuNeg_IFN-v-Sal_48h	3.0904593110326	-0.450557946052198	0.582699351748483	-0.773225411526933	0.439388989627452	0.971706430591437
ENSMUSG00000009378.3	Slc16a12	NeuNeg_IFN-v-Sal_48h	2.76828659609666	-0.5380610420854	0.616463182990469	-0.872819426904395	0.382761508998415	0.96981120081277
ENSMUSG00000026277.13	Stk25	NeuNeg_IFN-v-Sal_48h	7.06968243445222	0.30034014880049	0.479754134364357	0.626029308113042	0.531295717974421	0.977144734280792
ENSMUSG00000030359.14	Pzp	NeuNeg_IFN-v-Sal_48h	12.8035582486635	-0.136918390733126	0.65393450734682	-0.209376304805567	0.834154488850865	0.988192125587939
ENSMUSG00000041817.13	Fam169a	NeuNeg_IFN-v-Sal_48h	15.2091214385846	0.245714691184652	0.569096704023875	0.431762632690179	0.665913940673271	0.98716738946756
ENSMUSG00000022024.9	Sugt1	NeuNeg_IFN-v-Sal_48h	18.1873596297404	-0.529192385372007	0.294203750797699	-1.79872752790256	0.0720617921972443	0.686716074059817
ENSMUSG00000040276.14	Pacsin1	NeuNeg_IFN-v-Sal_48h	27.4032950895109	0.121738987191416	0.33648338092373	0.361797919579898	0.71750304691887	0.98716738946756
ENSMUSG00000109028.1	Gm35842	NeuNeg_IFN-v-Sal_48h	0.917221840259071	-0.177839752863733	1.00528470700759	-0.176904862497218	0.859583119144043	0.988192125587939
ENSMUSG00000020692.14	Nle1	NeuNeg_IFN-v-Sal_48h	1.329758370826	-0.943383478803487	0.962605565933784	-0.980031190541008	0.327070722647618	0.942413219491246
ENSMUSG00000096780.7	Tmem181b-ps	NeuNeg_IFN-v-Sal_48h	13.0273241553474	0.476202115691667	0.424279906480877	1.12237725241681	0.261702072172096	0.912476414302856
ENSMUSG00000100301.6	6030407O03Rik	NeuNeg_IFN-v-Sal_48h	2.12606199452476	-0.784041608462816	0.731008578841498	-1.07254775273002	0.28347407753657	0.926711890591695
ENSMUSG00000047085.14	Lrrc4b	NeuNeg_IFN-v-Sal_48h	10.6173573422402	-0.0479646211349251	0.377906599998865	-0.12692189322724	0.899002218484284	0.988361290671949
ENSMUSG00000031521.5	Aga	NeuNeg_IFN-v-Sal_48h	4.64523050368952	-0.536881212501273	0.495811455404999	-1.08283341711564	0.278882369945806	0.923085093459097
ENSMUSG00000006373.10	Pgrmc1	NeuNeg_IFN-v-Sal_48h	7.74322168112594	-0.292858494511718	0.62729458289711	-0.466859594353859	0.640600335358842	0.985544539063961
ENSMUSG00000085315.7	A430018G15Rik	NeuNeg_IFN-v-Sal_48h	3.36562873457292	0.764199854532506	0.53529115789157	1.42763399556715	0.153397233309695	0.829927371402988
ENSMUSG00000071180.4	Smim15	NeuNeg_IFN-v-Sal_48h	4.50738452411605	0.0568486022333731	0.423787646325941	0.134144075992366	0.893288646981257	0.988192125587939
ENSMUSG00000004849.14	Ap1s1	NeuNeg_IFN-v-Sal_48h	0.89668579455711	-0.65887995857527	0.989360478745358	-0.665965512803603	0.505433144177008	0.977144734280792
ENSMUSG00000032402.12	Smad3	NeuNeg_IFN-v-Sal_48h	3.07332086218137	-0.358313858509067	0.587188369792165	-0.610219610848034	0.541716340637367	0.978810759641709
ENSMUSG00000042502.10	Cd2bp2	NeuNeg_IFN-v-Sal_48h	1.5452989663751	-1.07395766911409	0.933904591332525	-1.14996508110291	0.25015825369782	0.912476414302856
ENSMUSG00000026575.15	Nme7	NeuNeg_IFN-v-Sal_48h	15.7898761542554	0.0858044425737559	0.371789081183373	0.230787957248899	0.817479537428092	0.988192125587939
ENSMUSG00000024687.10	Osbp	NeuNeg_IFN-v-Sal_48h	15.0797376886986	0.0293528337920875	0.270012031902611	0.108709354858211	0.913433021729771	0.990565187315656
ENSMUSG00000071083.1	Gm10311	NeuNeg_IFN-v-Sal_48h	1.83820162525339	-0.391575532210115	0.904407050473676	-0.432963820886879	0.665041053656167	0.98716738946756
ENSMUSG00000035283.4	Adrb1	NeuNeg_IFN-v-Sal_48h	1.11776078336719	0.303048014273654	0.979028711110979	0.309539455620011	0.756911203566774	0.98716738946756
ENSMUSG00000030528.12	Blm	NeuNeg_IFN-v-Sal_48h	9.03225370977253	0.293233260789311	0.391563144726733	0.748878602949096	0.453930377965725	0.974722253013155
ENSMUSG00000031065.14	Cdk16	NeuNeg_IFN-v-Sal_48h	6.66527528233766	0.0441341898687454	0.403163609005634	0.109469676535534	0.912829971818012	0.990565187315656
ENSMUSG00000024400.15	Wdr33	NeuNeg_IFN-v-Sal_48h	76.8718286072209	-0.262253959096125	0.143541774315026	-1.82702185720908	0.0676964831189603	0.674995944460205
ENSMUSG00000014226.10	Cacybp	NeuNeg_IFN-v-Sal_48h	5.90556579074294	0.354545015582527	0.530681950774706	0.668093224321933	0.504074086668599	0.977144734280792
ENSMUSG00000097030.1	Gm26693	NeuNeg_IFN-v-Sal_48h	2.96709447102691	0.809150551040738	0.712517407013686	1.13562215193038	0.256114733832681	0.912476414302856
ENSMUSG00000026730.12	Pter	NeuNeg_IFN-v-Sal_48h	6.45190286849918	-0.0925269209167362	0.351762317100601	-0.263038183508083	0.792521148871815	0.988192125587939
ENSMUSG00000031119.4	Gpc4	NeuNeg_IFN-v-Sal_48h	1.20893741572602	0.137458711699015	0.943257465105973	0.145727669044816	0.884136377798048	0.988192125587939
ENSMUSG00000092162.2	Vmn2r86	NeuNeg_IFN-v-Sal_48h	1.43444758846349	-0.0175411869038013	0.97954139567703	-0.0179075503916579	0.985712605639241	0.999622937123435
ENSMUSG00000026014.15	Raph1	NeuNeg_IFN-v-Sal_48h	52.1564084218995	-0.154949666249707	0.257309813954133	-0.602191046927293	0.547046974586483	0.979172157301048
ENSMUSG00000070985.3	Acnat1	NeuNeg_IFN-v-Sal_48h	1.0098040276645	-0.650367787492829	0.970456832598604	-0.670166632503715	0.502751572185689	0.977144734280792
ENSMUSG00000036745.15	Ttll7	NeuNeg_IFN-v-Sal_48h	143.512668309733	-0.277748775998111	0.0938574235523049	-2.95926273581681	0.0030837606334166	0.145467728422692
ENSMUSG00000030051.10	Aplf	NeuNeg_IFN-v-Sal_48h	3.82443464524762	0.270044224145341	0.521496314001756	0.517825758101968	0.604579844934613	0.985544539063961
ENSMUSG00000097923.1	Gm26577	NeuNeg_IFN-v-Sal_48h	1.12201951924764	0.783955796668339	0.991502488062261	0.790674563208066	0.429133923294875	0.96981120081277
ENSMUSG00000017221.14	Psmd3	NeuNeg_IFN-v-Sal_48h	4.09010337774103	-0.522678686380592	0.66395478694121	-0.787220299726331	0.431152915936428	0.970530557252648
ENSMUSG00000025995.16	Wdr75	NeuNeg_IFN-v-Sal_48h	20.740005392093	-0.0812806637504558	0.269203292523784	-0.301930422129865	0.762705103871783	0.98716738946756
ENSMUSG00000022122.14	Ednrb	NeuNeg_IFN-v-Sal_48h	4.20852359725801	0.0843236882024689	0.459820212834803	0.183384039780703	0.854496697923383	0.988192125587939
ENSMUSG00000000826.16	Dnajc5	NeuNeg_IFN-v-Sal_48h	26.7554551067539	0.059576714537108	0.238020027473728	0.250301267374166	0.802354376434707	0.988192125587939
ENSMUSG00000036461.15	Elf1	NeuNeg_IFN-v-Sal_48h	12.8774619890803	0.265994012055232	0.240291123473869	1.10696561824581	0.268308793623852	0.912988246495444
ENSMUSG00000100053.1	Gm28154	NeuNeg_IFN-v-Sal_48h	1.90138355232774	0.303057580270695	0.975225782830553	0.310756324951831	0.755985874471602	0.98716738946756
ENSMUSG00000030814.17	Bcl7c	NeuNeg_IFN-v-Sal_48h	5.51738741940651	0.321339517967134	0.658412072005901	0.488052287662571	0.625512805296516	0.985544539063961
ENSMUSG00000007837.11	Prrg2	NeuNeg_IFN-v-Sal_48h	1.42016076625082	1.0792653231423	0.728230380737357	1.48203831052682	0.138330101538409	0.808655455520014
ENSMUSG00000028684.14	Urod	NeuNeg_IFN-v-Sal_48h	0.849124227261174	-0.0130165438196044	0.978747396233193	-0.0132991861533424	0.989389097486734	0.999622937123435
ENSMUSG00000087334.1	AW495222	NeuNeg_IFN-v-Sal_48h	0.580826517353052	-0.0175403976067817	0.988601328032307	-0.0177426401415966	0.985844164079578	NA
ENSMUSG00000000804.14	Usp32	NeuNeg_IFN-v-Sal_48h	81.0800233970345	0.0156232440299262	0.132597650428932	0.117824440926272	0.906206763376483	0.989449926416036
ENSMUSG00000021303.13	Gng4	NeuNeg_IFN-v-Sal_48h	3.53055182878643	-0.17768096917979	0.96651052464633	-0.183837593744577	0.854140863176212	0.988192125587939
ENSMUSG00000106631.1	Gm42669	NeuNeg_IFN-v-Sal_48h	7.70196035191981	-0.105662449415672	0.440055283508957	-0.240111761806675	0.810243616300156	0.988192125587939
ENSMUSG00000086353.1	Gm13481	NeuNeg_IFN-v-Sal_48h	5.73031649100625	1.69917696113609	0.584488324700106	2.90711873844172	0.0036477470680238	0.160884844368633
ENSMUSG00000084946.2	Dlx1as	NeuNeg_IFN-v-Sal_48h	3.30073844736573	-0.812933704900438	0.654093632346902	-1.24283996158717	0.213926813411644	0.887450062668837
ENSMUSG00000035027.17	Map2k2	NeuNeg_IFN-v-Sal_48h	8.3730523450021	-0.529196764449623	0.434402851416171	-1.21821659946388	0.223141673281216	0.897515978971157
ENSMUSG00000037370.13	Enpp1	NeuNeg_IFN-v-Sal_48h	6.520037129171	-0.348712931332305	0.367262624613426	-0.949492020047926	0.342370428710942	0.944542312944641
ENSMUSG00000020102.15	Slc16a7	NeuNeg_IFN-v-Sal_48h	37.6525061939375	0.44796480009626	0.168938309789935	2.65164722349405	0.0080100183770155	0.258473284818861
ENSMUSG00000037326.9	Capn15	NeuNeg_IFN-v-Sal_48h	11.243218896867	0.568790817236097	0.35854681930505	1.58637808679645	0.112653568260385	0.767721380776507
ENSMUSG00000000743.8	Chmp1a	NeuNeg_IFN-v-Sal_48h	1.07731836618214	-0.472048115107926	0.974891321566419	-0.484205884969267	0.628239760777441	0.985544539063961
ENSMUSG00000109664.1	RP23-339I14.2	NeuNeg_IFN-v-Sal_48h	0.281096132937086	-0.0175410287508426	1.07757217771458	-0.0162782866091117	0.987012380023049	NA
ENSMUSG00000033752.7	Mnd1	NeuNeg_IFN-v-Sal_48h	0.487636357023476	0.142758756107568	0.994838505228108	0.143499427653169	0.88589576323824	NA
ENSMUSG00000067367.9	Lyar	NeuNeg_IFN-v-Sal_48h	2.72188577281545	-0.569779758013973	0.668268194327457	-0.852621391905981	0.393869295738853	0.96981120081277
ENSMUSG00000045875.12	Adra1a	NeuNeg_IFN-v-Sal_48h	8.06417583675452	0.549657945064978	0.478081561408816	1.14971584230365	0.250260927148953	0.912476414302856
ENSMUSG00000049659.15	Aftph	NeuNeg_IFN-v-Sal_48h	43.1899825967589	0.354395879381778	0.17229258368439	2.05694216084756	0.0396917898254491	0.547915928152469
ENSMUSG00000038648.5	Creb3l2	NeuNeg_IFN-v-Sal_48h	13.568361803594	0.0523830988447984	0.252958714574609	0.207081613823382	0.835946120918157	0.988192125587939
ENSMUSG00000039007.9	Cpq	NeuNeg_IFN-v-Sal_48h	39.2654570634689	0.519104132957516	0.175743797655001	2.95375506779794	0.0031393305826441	0.147114814080092
ENSMUSG00000019971.9	Cep290	NeuNeg_IFN-v-Sal_48h	41.537229374916	-0.433671541549816	0.210308022566437	-2.0620779761876	0.0392003127780327	0.545456431584844
ENSMUSG00000020923.17	Ubtf	NeuNeg_IFN-v-Sal_48h	7.01854760583458	-0.270894789164285	0.39385914352067	-0.687796115999191	0.491581182343256	0.977144734280792
ENSMUSG00000038037.4	Socs1	NeuNeg_IFN-v-Sal_48h	0.12750772516424	-0.17783473620202	1.62706104405716	-0.109298134112153	0.912966026493343	NA
ENSMUSG00000087641.1	Gm12811	NeuNeg_IFN-v-Sal_48h	0.779149904052304	-0.017540442753462	0.985262882068423	-0.0178028047871226	0.985796167218789	0.999622937123435
ENSMUSG00000007833.15	Aldh16a1	NeuNeg_IFN-v-Sal_48h	1.52222373074004	0.285672653073546	0.723505617001782	0.394845107433136	0.692957203052444	0.98716738946756
ENSMUSG00000041438.7	Cirh1a	NeuNeg_IFN-v-Sal_48h	6.95228668934062	-0.688379494559861	0.563876155784065	-1.22079908415825	0.222162100666683	0.897086532340578
ENSMUSG00000038530.11	Rgs4	NeuNeg_IFN-v-Sal_48h	1.34300186587261	0.92511723702875	0.946976365720772	0.976916922656898	0.328610283147279	0.942413219491246
ENSMUSG00000029062.14	Cdk11b	NeuNeg_IFN-v-Sal_48h	28.5656802634202	-0.0526166635508357	0.197655073297519	-0.26620446757587	0.790081742503922	0.988192125587939
ENSMUSG00000021361.6	Tmem14c	NeuNeg_IFN-v-Sal_48h	1.23757907753854	-0.467461283485882	0.962424949125594	-0.485711934120777	0.627171421068953	0.985544539063961
ENSMUSG00000012211.13	Tex22	NeuNeg_IFN-v-Sal_48h	3.90738326488239	0.242968409189246	0.430472389896566	0.564422747873858	0.572466461171825	0.985544539063961
ENSMUSG00000028145.9	Them4	NeuNeg_IFN-v-Sal_48h	6.18958003937481	0.0170067871566936	0.452508989690076	0.0375833133576894	0.97001991253363	0.999622937123435
ENSMUSG00000043300.2	B3galnt1	NeuNeg_IFN-v-Sal_48h	4.27604192612376	-0.246433262510323	0.73677814216453	-0.334474176699031	0.738021773950618	0.98716738946756
ENSMUSG00000055560.7	Zfp459	NeuNeg_IFN-v-Sal_48h	0.954002010049425	-0.800925252361922	0.973881168894601	-0.822405523325817	0.410846136872764	0.96981120081277
ENSMUSG00000017688.14	Hnf4g	NeuNeg_IFN-v-Sal_48h	1.92995944455298	-0.498438450209554	0.97664186455871	-0.510359496451414	0.609799627512595	0.985544539063961
ENSMUSG00000042446.16	Zmym4	NeuNeg_IFN-v-Sal_48h	112.894463479844	0.223383603083769	0.117451510513589	1.90192192596726	0.0571813622564214	0.638906420945082
ENSMUSG00000001507.16	Itga3	NeuNeg_IFN-v-Sal_48h	4.64555561431021	-0.848641650917807	0.937826549403004	-0.904902565893481	0.365517007571773	0.96843249083118
ENSMUSG00000019852.6	Arfgef3	NeuNeg_IFN-v-Sal_48h	44.5364299642293	0.0862790123367937	0.325474996246969	0.265086453127495	0.790942862980252	0.988192125587939
ENSMUSG00000054003.13	Tdrd9	NeuNeg_IFN-v-Sal_48h	1.30628719534529	-0.602736971879523	0.912025846297902	-0.660877073085323	0.508691150276371	0.977144734280792
ENSMUSG00000036940.15	Kdm1a	NeuNeg_IFN-v-Sal_48h	27.3549086276062	0.22308302922952	0.223412923136825	0.998523389324695	0.318025628560502	0.942413219491246
ENSMUSG00000037034.15	Pax1	NeuNeg_IFN-v-Sal_48h	0.885133722083166	-0.816987561814915	0.983377822355559	-0.830797220805654	0.406088192951258	0.96981120081277
ENSMUSG00000039768.16	Dnajc11	NeuNeg_IFN-v-Sal_48h	7.85865573950892	0.333014441595962	0.460244489992759	0.723559866194599	0.469335988119542	0.977144734280792
ENSMUSG00000031714.9	Gab1	NeuNeg_IFN-v-Sal_48h	66.905828221473	0.0179558507696643	0.121325382288376	0.147997479430853	0.882344757460165	0.988192125587939
ENSMUSG00000020022.16	Ndufa12	NeuNeg_IFN-v-Sal_48h	10.0628208795271	-0.121712795184696	0.405640883269605	-0.300050611771795	0.76413855048903	0.98716738946756
ENSMUSG00000047583.9	Tyw3	NeuNeg_IFN-v-Sal_48h	1.75483053103388	0.256727359331994	0.861265653652411	0.298081501617158	0.76564095974413	0.98716738946756
ENSMUSG00000057967.12	Fgf18	NeuNeg_IFN-v-Sal_48h	0.559188211409451	-0.0175413347865491	0.989276225502048	-0.0177314832140508	0.985853064619633	NA
ENSMUSG00000102548.1	Gm16701	NeuNeg_IFN-v-Sal_48h	0.772219011041153	-0.338138998566623	1.01416546543718	-0.333416005662213	0.738820282922732	0.98716738946756
ENSMUSG00000037447.16	Arid5a	NeuNeg_IFN-v-Sal_48h	0.951046645798287	-0.22945018357566	0.985543971300771	-0.23281577510217	0.81590446273018	0.988192125587939
ENSMUSG00000063663.11	Brwd3	NeuNeg_IFN-v-Sal_48h	33.9754991175055	0.0316415381155923	0.200617879551329	0.157720429437081	0.874677101620963	0.988192125587939
ENSMUSG00000040138.7	Ndp	NeuNeg_IFN-v-Sal_48h	1.3628803516467	-0.876835030963535	0.925733698017794	-0.947178473508136	0.343547842584247	0.945735761440616
ENSMUSG00000020042.15	Btbd11	NeuNeg_IFN-v-Sal_48h	24.9160138954943	0.888479688745858	0.556369513269566	1.59692374861558	0.110282705307562	0.761554735730264
ENSMUSG00000024219.15	Anks1	NeuNeg_IFN-v-Sal_48h	16.050194422519	-0.0021366757803061	0.317311247975868	-0.0067336906395094	0.994627332803317	0.999622937123435
ENSMUSG00000043913.14	Ccdc60	NeuNeg_IFN-v-Sal_48h	0.793726760155088	0.463356848050715	0.991082253200406	0.467526127679556	0.640123503377909	0.985544539063961
ENSMUSG00000041084.8	Ostc	NeuNeg_IFN-v-Sal_48h	3.72022823846461	-0.48558345413809	0.733692691950385	-0.661834933706723	0.508077015123581	0.977144734280792
ENSMUSG00000026307.12	Scly	NeuNeg_IFN-v-Sal_48h	9.17228640818918	-0.0994382187320214	0.340239298833749	-0.292259650995254	0.770088106495488	0.987192942061975
ENSMUSG00000091475.2	2810468N07Rik	NeuNeg_IFN-v-Sal_48h	3.64349890403989	-0.612876318800319	0.52810614033223	-1.16051731270301	0.245838249163924	0.912476414302856
ENSMUSG00000024038.16	Ndufv3	NeuNeg_IFN-v-Sal_48h	7.98321538591849	0.401258360529549	0.400327857144566	1.00232435332285	0.316186964222082	0.942413219491246
ENSMUSG00000022788.16	Fgd4	NeuNeg_IFN-v-Sal_48h	49.5845094315593	0.0026896652258997	0.199655495672821	0.0134715311333445	0.989251598406486	0.999622937123435
ENSMUSG00000021271.4	Zfp839	NeuNeg_IFN-v-Sal_48h	1.75219477570931	1.40818191731184	0.704726157313549	1.99819731777787	0.0456952722286295	0.586992649385983
ENSMUSG00000021368.14	Tbc1d7	NeuNeg_IFN-v-Sal_48h	3.36523506604187	-0.240820889402004	0.62764022270003	-0.383692568914755	0.701206320988723	0.98716738946756
ENSMUSG00000038122.8	Tbc1d32	NeuNeg_IFN-v-Sal_48h	34.9832208390183	-0.109785592399288	0.210628008518763	-0.521229788817515	0.602206704928827	0.985544539063961
ENSMUSG00000057738.13	Sptan1	NeuNeg_IFN-v-Sal_48h	77.4259229348985	-0.0661583085556544	0.196144120886941	-0.337294374445149	0.735895000040683	0.98716738946756
ENSMUSG00000020973.7	Dnaaf2	NeuNeg_IFN-v-Sal_48h	1.1004516105492	-1.08437225638724	0.968826552503896	-1.11926356021594	0.263027716709031	0.912476414302856
ENSMUSG00000052752.15	Traf7	NeuNeg_IFN-v-Sal_48h	6.05811591903398	0.313543108795938	0.408348708742973	0.767831762615643	0.442587141608243	0.971842831343901
ENSMUSG00000038806.7	Sde2	NeuNeg_IFN-v-Sal_48h	4.84037360789422	0.169128638871782	0.477963212262473	0.353852837483454	0.723449173341907	0.98716738946756
ENSMUSG00000022837.13	Iqcb1	NeuNeg_IFN-v-Sal_48h	40.6361447167004	0.256750710400854	0.196927432982746	1.30378336076391	0.192307457437762	0.87291626037538
ENSMUSG00000021453.2	Gadd45g	NeuNeg_IFN-v-Sal_48h	0.721260250651242	0.302606269300016	1.01442261944136	0.298303945023091	0.76547119359287	0.98716738946756
ENSMUSG00000023495.12	Pcbp4	NeuNeg_IFN-v-Sal_48h	8.51509917671927	0.140260153445876	0.333540436591973	0.420519187655376	0.674106215321986	0.98716738946756
ENSMUSG00000022711.15	Pmm2	NeuNeg_IFN-v-Sal_48h	6.42726915712972	-0.152506781790311	0.41585789559942	-0.366728114108514	0.713821833461609	0.98716738946756
ENSMUSG00000097027.1	Gm26559	NeuNeg_IFN-v-Sal_48h	1.19286601691184	-0.952655894554822	0.972268402000868	-0.9798280933478	0.327170982189692	0.942413219491246
ENSMUSG00000025353.4	Ormdl2	NeuNeg_IFN-v-Sal_48h	2.01342362524093	0.271824442921833	0.638666326387831	0.425612611297699	0.670390149224877	0.98716738946756
ENSMUSG00000039629.14	Strip2	NeuNeg_IFN-v-Sal_48h	5.56236264527658	-0.801243784360376	0.957535741216803	-0.836776894972279	0.402717987040582	0.96981120081277
ENSMUSG00000032479.15	Map4	NeuNeg_IFN-v-Sal_48h	92.4637904697221	-0.18504972284741	0.116641593135734	-1.58648144176212	0.112630138704867	0.767721380776507
ENSMUSG00000033906.5	Zdhhc15	NeuNeg_IFN-v-Sal_48h	4.92603176825871	0.60666081189346	0.521403340667686	1.16351539120673	0.244620457189266	0.912476414302856
ENSMUSG00000027291.15	Vps39	NeuNeg_IFN-v-Sal_48h	12.5928318105665	-0.259543265984556	0.350217651832262	-0.741091331709532	0.458638065087803	0.976645422308048
ENSMUSG00000026933.17	Camsap1	NeuNeg_IFN-v-Sal_48h	15.3478502850964	0.586177890859041	0.304985736504631	1.92198460681174	0.0546076946864264	0.628385475365776
ENSMUSG00000051674.14	Dcun1d4	NeuNeg_IFN-v-Sal_48h	18.7481775724766	0.232615725211601	0.309616511657378	0.751302713044624	0.452470496815014	0.974722253013155
ENSMUSG00000029028.14	Lrrc47	NeuNeg_IFN-v-Sal_48h	1.78595930163584	-1.06287811795365	0.935963486502685	-1.13559784466079	0.256124911329398	0.912476414302856
ENSMUSG00000053730.15	Tmem39b	NeuNeg_IFN-v-Sal_48h	2.49759006105838	0.227169130085153	0.773104013448823	0.293840319198124	0.768879924101938	0.98716738946756
ENSMUSG00000015341.17	Golga7	NeuNeg_IFN-v-Sal_48h	5.53138876108635	0.277206546100662	0.426284859984401	0.650284755857401	0.515508302093304	0.977144734280792
ENSMUSG00000046318.15	Ccbe1	NeuNeg_IFN-v-Sal_48h	7.78937173004894	0.452898241227296	0.777439272364616	0.582551277413329	0.560195412815736	0.98389854199497
ENSMUSG00000097537.1	2610020C07Rik	NeuNeg_IFN-v-Sal_48h	6.87697544302995	-0.77524842023912	0.542830849018073	-1.42815836948373	0.153246280100438	0.829927371402988
ENSMUSG00000097587.1	4930578M01Rik	NeuNeg_IFN-v-Sal_48h	1.35778098172679	0.598659719095896	0.798464328201268	0.749763887942898	0.453396921701372	0.974722253013155
ENSMUSG00000024150.11	Mcfd2	NeuNeg_IFN-v-Sal_48h	2.31958891875151	-0.163315590232458	0.753953454827907	-0.216612297730946	0.828510501073842	0.988192125587939
ENSMUSG00000109356.1	Gm45118	NeuNeg_IFN-v-Sal_48h	0.639291756952294	-0.816696659958777	0.995648706749005	-0.820265877334846	0.41206455428009	0.96981120081277
ENSMUSG00000034190.8	Chmp7	NeuNeg_IFN-v-Sal_48h	5.24430674690005	-0.150627507075458	0.458194657608231	-0.328741299302203	0.742351235369979	0.98716738946756
ENSMUSG00000036591.15	Arhgap21	NeuNeg_IFN-v-Sal_48h	109.66503766414	-0.257231857115702	0.105220801436692	-2.44468635102033	0.0144978161762341	0.35548345825582
ENSMUSG00000106627.1	Gm21680	NeuNeg_IFN-v-Sal_48h	5.28306916997125	0.386098250934266	0.369250085722328	1.0456280603943	0.295732788695998	0.937942561701476
ENSMUSG00000078598.11	Skint5	NeuNeg_IFN-v-Sal_48h	4.74660647194042	0.32429928368304	0.508943536704447	0.637200907949376	0.523993986353531	0.977144734280792
ENSMUSG00000106714.1	Gm42546	NeuNeg_IFN-v-Sal_48h	0.524543706101657	-0.0175411069165418	1.00074215329871	-0.0175280983805086	0.986015317021183	NA
ENSMUSG00000036986.16	Pml	NeuNeg_IFN-v-Sal_48h	3.02409281317465	1.09153510656641	0.512037471764167	2.13174848865192	0.0330275283327879	0.508404927973357
ENSMUSG00000021928.8	Ebpl	NeuNeg_IFN-v-Sal_48h	2.3885742704228	-1.64375258641424	0.911116378246537	-1.80410826285187	0.0712143366465382	0.684099420004439
ENSMUSG00000039903.16	Eva1c	NeuNeg_IFN-v-Sal_48h	2.44408577215512	0.273143021204193	0.713785683197261	0.382668114020868	0.701965859450956	0.98716738946756
ENSMUSG00000027569.15	Mrgbp	NeuNeg_IFN-v-Sal_48h	4.67486060894807	-0.261428972015019	0.589956066174062	-0.443132950069347	0.65766957327666	0.98716738946756
ENSMUSG00000066189.9	Cacng3	NeuNeg_IFN-v-Sal_48h	11.7682355953207	-0.336727094400978	0.961752861546136	-0.350118110238474	0.726250060027338	0.98716738946756
ENSMUSG00000023118.15	Sympk	NeuNeg_IFN-v-Sal_48h	14.2945637846663	-0.202024206869507	0.316301145791291	-0.638708425681175	0.52301263043702	0.977144734280792
ENSMUSG00000033768.16	Nrxn2	NeuNeg_IFN-v-Sal_48h	30.290336865019	-0.145779994662991	0.259917536261385	-0.560870177364208	0.574886041714575	0.985544539063961
ENSMUSG00000030303.15	Far2	NeuNeg_IFN-v-Sal_48h	20.4899895186366	-0.159338067695071	0.459998895740404	-0.346387935211461	0.729051190877431	0.98716738946756
ENSMUSG00000023940.14	Sgol1	NeuNeg_IFN-v-Sal_48h	5.07212243388658	-0.299046634426848	0.959464645595613	-0.311680722994443	0.755283179507766	0.98716738946756
ENSMUSG00000029647.15	Pan3	NeuNeg_IFN-v-Sal_48h	98.3063502765356	0.0117616755306638	0.118607032346187	0.0991650772977278	0.921007202428323	0.993613677076402
ENSMUSG00000097726.7	9530036O11Rik	NeuNeg_IFN-v-Sal_48h	7.55056770907776	0.179766849858559	0.698906330757395	0.257211649039933	0.797015391830858	0.988192125587939
ENSMUSG00000020732.13	Rab37	NeuNeg_IFN-v-Sal_48h	8.90331837362157	0.167953170050653	0.340003064051671	0.493975460247997	0.621323510385403	0.985544539063961
ENSMUSG00000001774.7	Chordc1	NeuNeg_IFN-v-Sal_48h	31.6939837855913	-0.61654576013177	0.228694945322733	-2.69593085785829	0.0070192234932357	0.23956033145926
ENSMUSG00000096978.1	Gm26851	NeuNeg_IFN-v-Sal_48h	0.974223230098601	-0.0175410290109657	0.976237830074381	-0.0179679873803182	0.98566439165647	0.999622937123435
ENSMUSG00000009596.9	Taf7l	NeuNeg_IFN-v-Sal_48h	1.04067363724685	0.142759109048077	0.978035812990055	0.145965114111346	0.883948928320132	0.988192125587939
ENSMUSG00000034959.7	5031414D18Rik	NeuNeg_IFN-v-Sal_48h	1.42867948388219	0.791545566537003	0.712848524612398	1.11039798667942	0.266827565408865	0.912591088525276
ENSMUSG00000045201.5	Lrrc3b	NeuNeg_IFN-v-Sal_48h	27.8080864445946	-1.50832502088637	0.897227940544529	-1.68109457221201	0.0927445465210977	0.739430479120279
ENSMUSG00000007656.13	Arpp19	NeuNeg_IFN-v-Sal_48h	14.5354807186641	-0.053278918927753	0.288483996440027	-0.184685873688765	0.853475426734099	0.988192125587939
ENSMUSG00000050029.7	Rap2c	NeuNeg_IFN-v-Sal_48h	3.58831602188136	-0.720096545716693	0.715510261287112	-1.00640980944331	0.314218476851088	0.942413219491246
ENSMUSG00000032932.14	Hspa13	NeuNeg_IFN-v-Sal_48h	5.01001810038939	0.427729918888534	0.50605728515699	0.845220356339387	0.397987818790248	0.96981120081277
ENSMUSG00000025872.5	Thoc3	NeuNeg_IFN-v-Sal_48h	2.33853737268036	0.677907326377364	0.651654520957156	1.04028638577025	0.298206867362904	0.940558156590805
ENSMUSG00000024072.8	Yipf4	NeuNeg_IFN-v-Sal_48h	13.1741066065106	-0.221187918494079	0.30415868287329	-0.727212244623719	0.46709594638071	0.977144734280792
ENSMUSG00000040034.15	Nup43	NeuNeg_IFN-v-Sal_48h	1.49026700206353	2.94283682918955	0.661399718127081	4.44940744384186	8.61075272764215e-06	0.001426381201837
ENSMUSG00000086368.2	Gm13830	NeuNeg_IFN-v-Sal_48h	1.99153309493496	-0.168585798349653	0.961866892039687	-0.175269363926393	0.86086798317182	0.988192125587939
ENSMUSG00000042408.13	Zmym6	NeuNeg_IFN-v-Sal_48h	28.4020141298689	-0.186139321806572	0.240834202636878	-0.772894048139943	0.439585087442605	0.971706430591437
ENSMUSG00000037921.15	Ddx60	NeuNeg_IFN-v-Sal_48h	16.3188066856445	3.04644837553925	0.367153268536301	8.29748401174331	1.06339405709279e-16	8.41617318741329e-14
ENSMUSG00000032020.15	Ubash3b	NeuNeg_IFN-v-Sal_48h	60.0528944394692	-0.226099991062176	0.1871025873464	-1.20842792325248	0.226882704522422	0.89910824918284
ENSMUSG00000070369.13	Itgad	NeuNeg_IFN-v-Sal_48h	2.45254507784913	-2.04543422570935	0.868271143241731	-2.35575515969888	0.0184850969656244	0.39071022458796
ENSMUSG00000040297.12	Suco	NeuNeg_IFN-v-Sal_48h	45.4449892557373	0.0614143751490533	0.156570235975544	0.3922480844868	0.694874918711133	0.98716738946756
ENSMUSG00000047888.9	Tnrc6b	NeuNeg_IFN-v-Sal_48h	155.883118060694	0.277417851955304	0.0966396549309661	2.87064199632621	0.0040963916827451	0.174200584813099
ENSMUSG00000036620.14	Mgat4b	NeuNeg_IFN-v-Sal_48h	3.82510524034726	-0.155965845812647	0.588181755342305	-0.265166072215007	0.790881530072107	0.988192125587939
ENSMUSG00000087519.8	AV039307	NeuNeg_IFN-v-Sal_48h	5.68721569464367	-0.398607772095089	0.481354876760677	-0.828095426761971	0.407616459263099	0.96981120081277
ENSMUSG00000056162.13	Cndp1	NeuNeg_IFN-v-Sal_48h	0.763637842394721	1.32067970451673	0.901543824200294	1.46490904719826	0.142945734123512	0.814290226272016
ENSMUSG00000021548.10	Ccnh	NeuNeg_IFN-v-Sal_48h	35.6657644155921	-0.110769642215688	0.206743161835646	-0.53578382584545	0.592107961752051	0.985544539063961
ENSMUSG00000038848.14	Ythdf1	NeuNeg_IFN-v-Sal_48h	7.27244339364341	0.0163901375798783	0.439776117270046	0.0372692761981294	0.970270302508243	0.999622937123435
ENSMUSG00000020691.13	Mettl2	NeuNeg_IFN-v-Sal_48h	4.25359174153562	-0.18933868594625	0.636553620080536	-0.297443420276669	0.766127998235884	0.98716738946756
ENSMUSG00000102014.1	2900009J06Rik	NeuNeg_IFN-v-Sal_48h	2.37424329005465	0.138067727482046	0.929637904512828	0.14851774740661	0.881934180868379	0.988192125587939
ENSMUSG00000050890.15	Pdik1l	NeuNeg_IFN-v-Sal_48h	6.27025541397212	0.0507521631892978	0.456645348283889	0.111141312136494	0.911504289306031	0.990565187315656
ENSMUSG00000025492.6	Ifitm3	NeuNeg_IFN-v-Sal_48h	0.815306379969364	2.67687479765971	0.861900253395935	3.10578258576056	0.0018977619313449	0.106439041235986
ENSMUSG00000061544.13	Zfp229	NeuNeg_IFN-v-Sal_48h	4.54854236052668	1.05615727325718	0.417475886954275	2.52986413409995	0.0114106702761839	0.319364260814372
ENSMUSG00000047515.8	BC049715	NeuNeg_IFN-v-Sal_48h	1.06817463678057	-1.22166914223966	0.968737054898088	-1.26109467585937	0.207274738618306	0.884884086758022
ENSMUSG00000097479.1	Gm26582	NeuNeg_IFN-v-Sal_48h	4.11726848661382	0.436899064207971	0.591054910649296	0.73918523699942	0.459794524068326	0.977144734280792
ENSMUSG00000025428.15	Atp5a1	NeuNeg_IFN-v-Sal_48h	18.0397114534318	-0.0057723391092693	0.296519271010219	-0.0194669948081397	0.98446856637896	0.999622937123435
ENSMUSG00000032537.14	Ephb1	NeuNeg_IFN-v-Sal_48h	107.617316431381	0.333519828610069	0.0990835512070727	3.36604637749663	0.0007625388669603	0.0562856409259989
ENSMUSG00000033083.16	Tbc1d4	NeuNeg_IFN-v-Sal_48h	20.1647262275238	0.384031232515121	0.277688603768659	1.38295640261512	0.166678234262455	0.848290171715984
ENSMUSG00000025743.14	Sdc3	NeuNeg_IFN-v-Sal_48h	2.27924091596024	0.32354947999194	0.78971628176673	0.409703443454533	0.682023503772828	0.98716738946756
ENSMUSG00000016984.7	Etaa1	NeuNeg_IFN-v-Sal_48h	8.03907868541449	-0.0918089583082811	0.407208721272514	-0.225459214187214	0.821622050921585	0.988192125587939
ENSMUSG00000040010.10	Slc7a5	NeuNeg_IFN-v-Sal_48h	0.465807796344793	-0.177840113143735	1.04032141796021	-0.170947276556539	0.864265222434034	NA
ENSMUSG00000085184.9	4933439K11Rik	NeuNeg_IFN-v-Sal_48h	0.844678696214174	-0.337380389707909	0.978548304753871	-0.344776428581896	0.730262455027095	0.98716738946756
ENSMUSG00000001123.15	Lgals9	NeuNeg_IFN-v-Sal_48h	1.54494157734174	1.42816826285771	0.692083929733826	2.06357668701682	0.0390578698773597	0.544440718466601
ENSMUSG00000032060.9	Cryab	NeuNeg_IFN-v-Sal_48h	8.88436015588567	0.552216933512239	0.305984116000254	1.8047241821918	0.0711178537510063	0.684095168492124
ENSMUSG00000096917.2	2500002B13Rik	NeuNeg_IFN-v-Sal_48h	0.635055084832992	0.623656062277098	0.986722528342223	0.632048062513474	0.527355471693956	0.977144734280792
ENSMUSG00000087479.1	Gm16835	NeuNeg_IFN-v-Sal_48h	4.5847501487962	1.59098155146567	0.767379670002382	2.07326518235847	0.0381476071209484	0.538373275624914
ENSMUSG00000033255.8	Gm5134	NeuNeg_IFN-v-Sal_48h	0.59181614375184	-0.337857807043872	0.99145304759536	-0.340770355049391	0.733276469345513	0.98716738946756
ENSMUSG00000022552.15	Sharpin	NeuNeg_IFN-v-Sal_48h	2.59046570755222	0.897769658492184	0.565553030710944	1.58741905664199	0.112417766069624	0.767721380776507
ENSMUSG00000089679.1	Gm16299	NeuNeg_IFN-v-Sal_48h	0.739952761388058	-0.338139578827965	0.997440160905952	-0.339007383180602	0.734604168198465	0.98716738946756
ENSMUSG00000100706.6	Gm19744	NeuNeg_IFN-v-Sal_48h	2.38680997655563	-0.498438320945451	0.974692300130946	-0.511380176983534	0.609084872751487	0.985544539063961
ENSMUSG00000022773.16	Ypel1	NeuNeg_IFN-v-Sal_48h	0.950309518734525	0.450571099509616	0.961759178156563	0.468486404645746	0.639436791073207	0.985544539063961
ENSMUSG00000004462.6	Tbccd1	NeuNeg_IFN-v-Sal_48h	5.55147211922515	-0.551476799178236	0.496754399368258	-1.11015986950407	0.266930142218964	0.912591088525276
ENSMUSG00000016526.8	Dyrk3	NeuNeg_IFN-v-Sal_48h	0.543112947270444	0.142758580859858	1.01684712690858	0.140393356171319	0.888349206873188	NA
ENSMUSG00000025885.18	Myo5b	NeuNeg_IFN-v-Sal_48h	3.78433752537914	-0.265177430624917	0.903485805534719	-0.2935048110335	0.769136322671762	0.98716738946756
ENSMUSG00000039041.15	Adrm1	NeuNeg_IFN-v-Sal_48h	0.629257446859391	-0.0175411086256603	1.04589547077702	-0.016771378321993	0.986619003475617	0.999622937123435
ENSMUSG00000087190.1	D430001F17Rik	NeuNeg_IFN-v-Sal_48h	0.817391845574279	1.33099410628338	0.896385276324768	1.48484601592357	0.137584619112885	0.808655455520014
ENSMUSG00000029484.12	Anxa3	NeuNeg_IFN-v-Sal_48h	4.29228761796501	-0.889786681520167	0.531823637777537	-1.67308599752831	0.0943103676708537	0.73966670506955
ENSMUSG00000028016.9	Ints12	NeuNeg_IFN-v-Sal_48h	3.85443381022848	0.197556525382669	0.556924481051583	0.354727673327708	0.722793617106826	0.98716738946756
ENSMUSG00000071252.5	2210408I21Rik	NeuNeg_IFN-v-Sal_48h	102.19140318432	0.094213838453494	0.124618913869743	0.756015563993521	0.449639864213048	0.973971118554795
ENSMUSG00000033059.7	Pygb	NeuNeg_IFN-v-Sal_48h	10.8025955541301	0.843735783811201	0.346711393808332	2.43353924583636	0.0149520144223455	0.359320868205493
ENSMUSG00000040877.15	Wdr25	NeuNeg_IFN-v-Sal_48h	3.38628539256847	0.261401384843926	0.863362024494146	0.302771464840701	0.762064031074664	0.98716738946756
ENSMUSG00000032399.7	Rpl4	NeuNeg_IFN-v-Sal_48h	9.24803046247938	0.375251340441264	0.340391120354079	1.10241224874175	0.27028248883421	0.913859841236931
ENSMUSG00000064125.14	Prr36	NeuNeg_IFN-v-Sal_48h	0.470866322463413	-0.498438523971607	1.00410788107067	-0.496399374378106	0.619612666385146	NA
ENSMUSG00000020456.17	Ogdh	NeuNeg_IFN-v-Sal_48h	42.2187522373994	-0.0443088520669181	0.208007654038155	-0.213015488645387	0.831314881734116	0.988192125587939
ENSMUSG00000036686.16	Cc2d1a	NeuNeg_IFN-v-Sal_48h	2.63183844870125	1.18477339152058	0.648233589244707	1.8276951567737	0.0675953154242233	0.674995944460205
ENSMUSG00000053877.12	Srcap	NeuNeg_IFN-v-Sal_48h	4.94581107422458	0.0888044968451616	0.465575733074337	0.190741249031084	0.848728319891441	0.988192125587939
ENSMUSG00000027582.16	Zgpat	NeuNeg_IFN-v-Sal_48h	3.71390336521503	0.179703699780834	0.698672353037449	0.25720740057851	0.797018671318413	0.988192125587939
ENSMUSG00000034931.15	Dhx8	NeuNeg_IFN-v-Sal_48h	11.8975937016195	0.321054144269216	0.288608450711007	1.11242114871646	0.265957115682236	0.912591088525276
ENSMUSG00000101640.1	Gm28376	NeuNeg_IFN-v-Sal_48h	11.5141995177549	0.0384582590888114	0.333327766003527	0.115376704286929	0.908146542923842	0.989895002123839
ENSMUSG00000030839.11	Sergef	NeuNeg_IFN-v-Sal_48h	19.2099729969124	0.656278475952764	0.362545568323944	1.8101958299663	0.0702654240641741	0.680953218515799
ENSMUSG00000108435.1	Gm45051	NeuNeg_IFN-v-Sal_48h	0.642428965293813	-0.0079804677449066	1.00233198198499	-0.0079619007358244	0.993647389445615	0.999622937123435
ENSMUSG00000056812.13	St8sia3	NeuNeg_IFN-v-Sal_48h	6.38310618420337	-0.73053402629021	0.944917181844195	-0.773119634531808	0.439451582025286	0.971706430591437
ENSMUSG00000001911.16	Nfix	NeuNeg_IFN-v-Sal_48h	25.1136205441289	0.42238102556825	0.175009680121981	2.41347235920809	0.0158013263527895	0.368421759773876
ENSMUSG00000028492.13	Saxo1	NeuNeg_IFN-v-Sal_48h	0.969342732268036	1.00240905519016	0.838220229875656	1.19587790829012	0.231744207331774	0.907733840431249
ENSMUSG00000039813.14	Tbc1d2	NeuNeg_IFN-v-Sal_48h	2.42955516794961	0.59665337037451	0.730097362723602	0.81722438792097	0.413800207882252	0.96981120081277
ENSMUSG00000078870.9	Gm14410	NeuNeg_IFN-v-Sal_48h	10.554430851032	-0.0825911225798203	0.448414405973829	-0.18418481092385	0.85386847476169	0.988192125587939
ENSMUSG00000084459.1	Gm24598	NeuNeg_IFN-v-Sal_48h	3.82752852094209	0.463356171012041	0.965311701448537	0.480006789844911	0.631222565018854	0.985544539063961
ENSMUSG00000038552.14	Fndc4	NeuNeg_IFN-v-Sal_48h	2.78184189013193	1.42364945959325	0.771204146939301	1.8460085636771	0.0648909620032971	0.667279672971855
ENSMUSG00000019794.13	Katna1	NeuNeg_IFN-v-Sal_48h	7.2194077613026	0.635264875682755	0.394580824465351	1.60997401874135	0.107403528371281	0.757835891618263
ENSMUSG00000003345.15	Csnk1g2	NeuNeg_IFN-v-Sal_48h	3.04381513457288	-0.608119944880183	0.723258274940965	-0.840806066034736	0.400456588294427	0.96981120081277
ENSMUSG00000025340.14	Rabgef1	NeuNeg_IFN-v-Sal_48h	7.90618776757474	0.313639598526897	0.409811305716054	0.765326856902792	0.444076935398712	0.972096516521436
ENSMUSG00000109125.1	Gm45159	NeuNeg_IFN-v-Sal_48h	25.8089773416356	-0.275259190091477	0.545625585816269	-0.504483655545007	0.613921544874	0.985544539063961
ENSMUSG00000109865.1	Hspa14	NeuNeg_IFN-v-Sal_48h	8.81541358440744	0.496958402105461	0.399580419138326	1.24370058767425	0.213609779638236	0.887450062668837
ENSMUSG00000002797.9	Ggct	NeuNeg_IFN-v-Sal_48h	3.2768953378143	0.664992906696767	0.548848172389741	1.21161541597437	0.225659630658539	0.898427035912548
ENSMUSG00000022550.17	Adck5	NeuNeg_IFN-v-Sal_48h	2.09021048704913	1.02916271230209	0.819787241188108	1.25540220754173	0.209332788381625	0.885437916652205
ENSMUSG00000029076.14	Sdf4	NeuNeg_IFN-v-Sal_48h	7.52660106645289	0.177532048915258	0.402659130996523	0.440899101122807	0.659286044440335	0.98716738946756
ENSMUSG00000025860.14	Xiap	NeuNeg_IFN-v-Sal_48h	31.9676100377451	-0.0775094056489173	0.19592697635182	-0.395603541136347	0.692397524344247	0.98716738946756
ENSMUSG00000024867.14	Pip5k1b	NeuNeg_IFN-v-Sal_48h	22.4359823299066	0.364738219569481	0.420554349645261	0.867279627180502	0.385788816454304	0.96981120081277
ENSMUSG00000046822.12	Slc39a3	NeuNeg_IFN-v-Sal_48h	0.961455537231338	-0.17784441432072	0.978659345975313	-0.181722491132483	0.855800514480924	0.988192125587939
ENSMUSG00000056220.14	Pla2g4a	NeuNeg_IFN-v-Sal_48h	17.8600680488259	-0.015266390040181	0.205444775395846	-0.0743089718916732	0.940764538233777	0.999622937123435
ENSMUSG00000005951.13	Shpk	NeuNeg_IFN-v-Sal_48h	1.12044421581462	-0.324706438389914	0.975164512786176	-0.332976061097818	0.739152353514067	0.98716738946756
ENSMUSG00000035133.8	Arhgap5	NeuNeg_IFN-v-Sal_48h	132.711057369526	0.003499055939721	0.108488282170052	0.0322528467566333	0.974270412458878	0.999622937123435
ENSMUSG00000011752.6	Pgam1	NeuNeg_IFN-v-Sal_48h	4.64958126570657	-0.575834130407645	0.811930086236569	-0.709216397038238	0.478190199645414	0.977144734280792
ENSMUSG00000020419.11	Hormad2	NeuNeg_IFN-v-Sal_48h	0.579873932061842	0.140301185015322	1.07873092390806	0.130061335877009	0.896517899726939	NA
ENSMUSG00000035437.15	Rabgap1	NeuNeg_IFN-v-Sal_48h	113.676117492331	-0.126249460599114	0.113995911456754	-1.10749112828497	0.268081645891566	0.912988246495444
ENSMUSG00000032175.10	Tyk2	NeuNeg_IFN-v-Sal_48h	5.30167825638457	-0.0041236463159656	0.483626452426802	-0.008526511102264	0.99319691086643	0.999622937123435
ENSMUSG00000044627.11	Swi5	NeuNeg_IFN-v-Sal_48h	4.5633785219293	-0.0806897534235542	0.531191350089949	-0.151903364785384	0.879263154379419	0.988192125587939
ENSMUSG00000030898.15	Cckbr	NeuNeg_IFN-v-Sal_48h	0.687619937877275	0.142758389679783	1.00932386848284	0.141439625216007	0.887522652503271	0.988192125587939
ENSMUSG00000048349.9	Pou4f1	NeuNeg_IFN-v-Sal_48h	0.366918703903449	-0.0175402761573792	1.01121813982625	-0.0173456897839996	0.986160835900048	NA
ENSMUSG00000054893.15	Zfp667	NeuNeg_IFN-v-Sal_48h	3.10326888302383	0.199568884565113	0.702783375875843	0.283969273343155	0.776433928046863	0.988192125587939
ENSMUSG00000051506.16	Wdfy4	NeuNeg_IFN-v-Sal_48h	2.81607053139846	0.527817856092919	0.537420141833954	0.982132627727224	0.32603451322449	0.942413219491246
ENSMUSG00000005871.14	Apc	NeuNeg_IFN-v-Sal_48h	173.750153308157	-0.124586913035625	0.0943162846021953	-1.32094805855748	0.186518683829843	0.867932526072737
ENSMUSG00000029433.14	Diablo	NeuNeg_IFN-v-Sal_48h	7.11779155440378	-0.948311703647094	0.512564106774165	-1.85013287335962	0.064294400940972	0.666621568999336
ENSMUSG00000026610.13	Esrrg	NeuNeg_IFN-v-Sal_48h	91.9031611393628	0.312795170429002	0.280386736693946	1.11558476023932	0.264599918444651	0.912532991329871
ENSMUSG00000105620.1	Gm43047	NeuNeg_IFN-v-Sal_48h	0.568730537936717	-0.177839343768133	1.08789813958451	-0.163470583593472	0.870147932475343	NA
ENSMUSG00000023723.17	Mrps23	NeuNeg_IFN-v-Sal_48h	1.20034380740208	0.143443531857774	0.980491790836371	0.146297534766115	0.883686511892556	0.988192125587939
ENSMUSG00000012187.13	Mogat1	NeuNeg_IFN-v-Sal_48h	1.09179042482796	-0.296959231020686	0.983296871998546	-0.302003636416658	0.762649290851507	0.98716738946756
ENSMUSG00000029617.10	Ccz1	NeuNeg_IFN-v-Sal_48h	18.0698326369935	0.219214283908198	0.268407743740268	0.816721160326607	0.414087795890392	0.96981120081277
ENSMUSG00000097610.2	A930012L18Rik	NeuNeg_IFN-v-Sal_48h	1.62388444013803	-0.498438331131266	0.969513693892142	-0.514111697721638	0.60717389939859	0.985544539063961
ENSMUSG00000029029.14	Wrap73	NeuNeg_IFN-v-Sal_48h	2.34629082346998	0.490436636873495	0.67444336216925	0.727172457144624	0.467120316470618	0.977144734280792
ENSMUSG00000096991.1	Gm26789	NeuNeg_IFN-v-Sal_48h	0.706234207908455	-0.49955476547265	1.0360672006548	-0.482164443731958	0.62968913314101	0.985544539063961
ENSMUSG00000061118.8	Dnajc30	NeuNeg_IFN-v-Sal_48h	1.02307974571611	1.29283664151795	0.798321797506692	1.61944299348423	0.105351982669816	0.754103120447091
ENSMUSG00000003154.15	Foxj2	NeuNeg_IFN-v-Sal_48h	4.43677325922381	-0.733910275246485	0.580849883356107	-1.26351110033113	0.206405559923631	0.884884086758022
ENSMUSG00000034601.16	2700049A03Rik	NeuNeg_IFN-v-Sal_48h	19.7947460777096	0.2462233907166	0.24569346957932	1.00215683851178	0.316267849943596	0.942413219491246
ENSMUSG00000032640.10	Chsy1	NeuNeg_IFN-v-Sal_48h	6.33688506131103	-0.402085764524786	0.546497619007601	-0.735750258628654	0.461882697468232	0.977144734280792
ENSMUSG00000027752.15	Exosc8	NeuNeg_IFN-v-Sal_48h	5.77304049032882	-0.0180761178249414	0.441365999329732	-0.0409549395567221	0.967331818722855	0.999622937123435
ENSMUSG00000033186.8	Mzt1	NeuNeg_IFN-v-Sal_48h	10.5355145856627	-0.0654260914964293	0.339987049006503	-0.192437011020317	0.847399903532057	0.988192125587939
ENSMUSG00000042569.13	Dhrs7b	NeuNeg_IFN-v-Sal_48h	3.3895829590558	-0.468495176826847	0.670215911664374	-0.699021268628814	0.484538739215991	0.977144734280792
ENSMUSG00000034684.12	Sema3f	NeuNeg_IFN-v-Sal_48h	0.913742764837974	0.623655787305044	1.02565766890782	0.608054525609064	0.543151311110225	0.978810759641709
ENSMUSG00000091556.8	Gm14569	NeuNeg_IFN-v-Sal_48h	0.60968197760855	-1.12471631909562	0.993233034810916	-1.13237908897154	0.257475092389855	0.912476414302856
ENSMUSG00000056531.11	Ccdc18	NeuNeg_IFN-v-Sal_48h	3.15885556260883	0.160255058688968	0.536220551472796	0.298860344402705	0.765046605573717	0.98716738946756
ENSMUSG00000000131.15	Xpo6	NeuNeg_IFN-v-Sal_48h	33.9952465708362	0.303593028868357	0.196856503221213	1.5422047222245	0.123023852927513	0.78863159906518
ENSMUSG00000022304.12	Dpys	NeuNeg_IFN-v-Sal_48h	0.490513520436271	0.623656503677229	1.01875561095392	0.612174791452944	0.540422118163666	NA
ENSMUSG00000042354.6	Gnl3	NeuNeg_IFN-v-Sal_48h	22.3605306241317	0.200160348857213	0.281400040836859	0.711301776154521	0.476897251181037	0.977144734280792
ENSMUSG00000041684.11	Bivm	NeuNeg_IFN-v-Sal_48h	7.85316217248474	-0.337482897093959	0.475127986986007	-0.710298922264703	0.477518788007023	0.977144734280792
ENSMUSG00000048997.17	Atxn7l2	NeuNeg_IFN-v-Sal_48h	0.770174202340199	-0.177342990594095	0.984525798468459	-0.180130364150916	0.857050225332249	0.988192125587939
ENSMUSG00000006641.12	Slc5a6	NeuNeg_IFN-v-Sal_48h	11.9750968543428	-0.582785355558318	0.871791369298025	-0.668491770029316	0.503819733582866	0.977144734280792
ENSMUSG00000107838.1	RP24-470M22.10	NeuNeg_IFN-v-Sal_48h	0.677457036800519	-0.0175403228602975	1.00096151468292	-0.0175234737829595	0.986019006349529	0.999622937123435
ENSMUSG00000027217.13	Tspan18	NeuNeg_IFN-v-Sal_48h	1.94673752612079	-0.461814658719511	0.95584768339706	-0.483146705004538	0.628991573686543	0.985544539063961
ENSMUSG00000038642.10	Ctss	NeuNeg_IFN-v-Sal_48h	6.34521887825955	0.119393287789771	0.389627144554141	0.306429594186501	0.759277578497036	0.98716738946756
ENSMUSG00000041718.15	Alg13	NeuNeg_IFN-v-Sal_48h	12.2221670006869	0.218604544632465	0.333212834088759	0.656050794772911	0.511791442449328	0.977144734280792
ENSMUSG00000097649.2	Gm10561	NeuNeg_IFN-v-Sal_48h	1.23078233247677	-0.802994616426657	0.898345205928624	-0.893859744703149	0.371396938387753	0.96981120081277
ENSMUSG00000039795.14	Zfand1	NeuNeg_IFN-v-Sal_48h	8.46998651703274	-0.86199740138926	0.558295460777018	-1.54398067322553	0.122593014722323	0.787758271418228
ENSMUSG00000021318.15	Gli3	NeuNeg_IFN-v-Sal_48h	10.0761477030922	0.20323062497288	0.286434273399795	0.709519229527458	0.478002322717449	0.977144734280792
ENSMUSG00000086220.1	Gm16599	NeuNeg_IFN-v-Sal_48h	4.50068468781746	-0.342053324606361	0.676048368326846	-0.50595984049619	0.612884842277003	0.985544539063961
ENSMUSG00000085154.7	C130046K22Rik	NeuNeg_IFN-v-Sal_48h	1.32878667416366	-0.953840265815625	0.980697121365908	-0.972614525968143	0.330744920421308	0.942413219491246
ENSMUSG00000026915.16	Strbp	NeuNeg_IFN-v-Sal_48h	183.301449621142	0.0906062630458623	0.13150308053142	0.689004871062422	0.490820202225421	0.977144734280792
ENSMUSG00000108511.1	Gm44987	NeuNeg_IFN-v-Sal_48h	0.554840900168286	-0.0175399843317183	1.01469148516375	-0.0172860269236295	0.98620843283894	NA
ENSMUSG00000086364.1	Gm11751	NeuNeg_IFN-v-Sal_48h	0.847584255348124	1.4666516186935	0.897453130414054	1.63423756516047	0.102208977660003	0.748384710813636
ENSMUSG00000037720.16	Tmem33	NeuNeg_IFN-v-Sal_48h	9.93034730462168	-1.38045226566152	0.515954668390896	-2.67553013904637	0.0074611164379124	0.248343609286216
ENSMUSG00000027428.9	Rbbp9	NeuNeg_IFN-v-Sal_48h	3.73456552020102	0.83019303936529	0.518374647258069	1.601530946308	0.10925937146885	0.759809053721451
ENSMUSG00000037795.14	N4bp2	NeuNeg_IFN-v-Sal_48h	16.4565203970215	0.198676690228659	0.364773173462924	0.544658173029965	0.585988637124566	0.985544539063961
ENSMUSG00000014554.13	Dguok	NeuNeg_IFN-v-Sal_48h	8.92168660981742	0.0383633017882464	0.351432284335095	0.109162713553279	0.913073433797737	0.990565187315656
ENSMUSG00000027030.15	Stk39	NeuNeg_IFN-v-Sal_48h	73.7521978361807	-0.169217541503066	0.154591013791696	-1.09461434628457	0.273685627764493	0.917826142451263
ENSMUSG00000041889.7	Shisa4	NeuNeg_IFN-v-Sal_48h	13.707250208678	0.268135059856447	0.284304541623142	0.943126192517429	0.34561635981761	0.947884493766083
ENSMUSG00000024209.9	1700061G19Rik	NeuNeg_IFN-v-Sal_48h	0.595919577459535	0.142758694018279	1.02751499320712	0.138935874378528	0.889500822218957	0.988192125587939
ENSMUSG00000074252.2	Gm10654	NeuNeg_IFN-v-Sal_48h	0.379886617813642	0.4633572090573	1.03116022021597	0.449355202007554	0.653175442125809	NA
ENSMUSG00000037296.7	Lsm1	NeuNeg_IFN-v-Sal_48h	8.73904968298519	0.269960990920129	0.38234155187016	0.706072854492692	0.480142831920206	0.977144734280792
ENSMUSG00000061455.13	Stx17	NeuNeg_IFN-v-Sal_48h	15.6323269651563	-0.034817407298415	0.296084285893998	-0.117592891474423	0.90639023764759	0.989456515371391
ENSMUSG00000037519.17	Ppfia1	NeuNeg_IFN-v-Sal_48h	25.3471990100649	0.0655422213928308	0.251849583778117	0.260243516823019	0.794675938767207	0.988192125587939
ENSMUSG00000049760.5	2410015M20Rik	NeuNeg_IFN-v-Sal_48h	3.17282345630856	-0.106182780595944	0.649477094788225	-0.163489646437135	0.870132924423363	0.988192125587939
ENSMUSG00000023952.13	Gtpbp2	NeuNeg_IFN-v-Sal_48h	9.66921349712014	0.548039362676511	0.333481283767292	1.64338866782983	0.100302543250391	0.747086312109251
ENSMUSG00000019988.6	Nedd1	NeuNeg_IFN-v-Sal_48h	12.8900164906193	0.170216995861483	0.272547563270407	0.624540516227629	0.532272670672416	0.977537252339723
ENSMUSG00000022681.14	Ntan1	NeuNeg_IFN-v-Sal_48h	6.78068338037355	0.130825682569223	0.416709991197352	0.313948994103347	0.753559778271152	0.98716738946756
ENSMUSG00000006494.11	Pdk1	NeuNeg_IFN-v-Sal_48h	9.87404509113705	0.430614299385079	0.358345195777525	1.20167454303593	0.229489647916581	0.903873244185683
ENSMUSG00000030177.14	Ccdc77	NeuNeg_IFN-v-Sal_48h	9.30511543217914	0.247733304380529	0.336073609531173	0.737140011457966	0.461037209378372	0.977144734280792
ENSMUSG00000035131.14	Brinp3	NeuNeg_IFN-v-Sal_48h	242.506415647425	0.26211055812199	0.138627291899344	1.8907572566036	0.0586567553806585	0.647770648955707
ENSMUSG00000042035.11	Igsf3	NeuNeg_IFN-v-Sal_48h	5.4092966262304	-0.137694702466349	0.910325052766452	-0.151258830071631	0.87977154439405	0.988192125587939
ENSMUSG00000024776.17	Stambpl1	NeuNeg_IFN-v-Sal_48h	17.2318007368399	0.0161449992220773	0.325743920420178	0.0495634705975535	0.960470257076023	0.999622937123435
ENSMUSG00000022889.7	Mrpl39	NeuNeg_IFN-v-Sal_48h	3.68873397940505	-0.893752396851486	0.715114639224413	-1.24980296560677	0.21137153250103	0.887169626365555
ENSMUSG00000031604.10	Msmo1	NeuNeg_IFN-v-Sal_48h	15.3292950620468	0.675064899280663	0.282408027827116	2.39038849028018	0.0168305591924142	0.377815097988465
ENSMUSG00000056091.12	St3gal5	NeuNeg_IFN-v-Sal_48h	11.8057872061056	-0.08414464035787	0.386425764221968	-0.217751113276019	0.827623036454546	0.988192125587939
ENSMUSG00000002658.9	Gtf2f1	NeuNeg_IFN-v-Sal_48h	4.33992684682586	-0.398883405204539	0.618175431602634	-0.645259233564855	0.518759206203432	0.977144734280792
ENSMUSG00000025272.16	Tro	NeuNeg_IFN-v-Sal_48h	22.7193463703554	0.600497538126078	0.564251618786309	1.06423715614274	0.28722127880857	0.929326762066466
ENSMUSG00000093766.1	Gm20679	NeuNeg_IFN-v-Sal_48h	1.04665504159516	-0.325816199001353	1.01415739909245	-0.321267881388944	0.748007394260639	0.98716738946756
ENSMUSG00000029622.16	Arpc1b	NeuNeg_IFN-v-Sal_48h	1.62248118623387	0.95995154601291	0.642153518295464	1.4948941626311	0.134942065975452	0.808655455520014
ENSMUSG00000045008.1	9030612E09Rik	NeuNeg_IFN-v-Sal_48h	0.462693736978243	-0.0175409941026946	0.998683993866656	-0.017564108577309	0.985986589463582	NA
ENSMUSG00000098137.3	Gm33962	NeuNeg_IFN-v-Sal_48h	1.83066465656532	-0.690615544498189	0.852076399117075	-0.810508946397069	0.417647725311307	0.96981120081277
ENSMUSG00000069911.10	Fam196b	NeuNeg_IFN-v-Sal_48h	11.1628890709568	0.702160972070178	0.678383139938891	1.03505074158156	0.300645214975501	0.941023896694697
ENSMUSG00000039275.9	Foxk2	NeuNeg_IFN-v-Sal_48h	23.5345750240831	0.036541849414448	0.282866645150613	0.129184016712155	0.897212043046057	0.988192125587939
ENSMUSG00000038544.14	Inip	NeuNeg_IFN-v-Sal_48h	5.51919273179591	0.123878003424242	0.483683639839896	0.256113693374552	0.797863048752743	0.988192125587939
ENSMUSG00000021870.17	Slmap	NeuNeg_IFN-v-Sal_48h	58.4677792149372	0.0881084911006642	0.164900729590437	0.534312318201981	0.593125471121188	0.985544539063961
ENSMUSG00000009731.4	Kcnd1	NeuNeg_IFN-v-Sal_48h	1.12304465576668	1.3160420621385	0.833002085013919	1.5798784730731	0.114134699980526	0.769504465651952
ENSMUSG00000089737.1	Gm15688	NeuNeg_IFN-v-Sal_48h	0.862139308530467	0.143069217209069	0.990635712057199	0.144421622870797	0.885167543216524	0.988192125587939
ENSMUSG00000046985.11	Tapt1	NeuNeg_IFN-v-Sal_48h	18.7880578204072	0.472488635765916	0.232656197999956	2.03084482523008	0.0422707382622116	0.56490519444978
ENSMUSG00000031557.16	Plekha2	NeuNeg_IFN-v-Sal_48h	3.22510139363563	0.76454272167678	0.427697622162939	1.78757767651445	0.0738441697287401	0.690278242753039
ENSMUSG00000104206.1	Gm32250	NeuNeg_IFN-v-Sal_48h	2.04585440687993	1.09461328216679	0.955376384374249	1.14574035957958	0.251902598993836	0.912476414302856
ENSMUSG00000034593.16	Myo5a	NeuNeg_IFN-v-Sal_48h	97.5093988023645	0.211475389079069	0.135432732508642	1.5614791576739	0.118410737754252	0.778799339818592
ENSMUSG00000048895.13	Cdk5r1	NeuNeg_IFN-v-Sal_48h	3.32243573161586	0.715463907067894	0.735986661232616	0.972115317782593	0.330993182533094	0.942413219491246
ENSMUSG00000015023.7	Ddx19a	NeuNeg_IFN-v-Sal_48h	7.33180350528881	0.120635360694515	0.39880574196494	0.302491534099125	0.762277386183087	0.98716738946756
ENSMUSG00000039148.4	Sart1	NeuNeg_IFN-v-Sal_48h	5.6902174909687	0.285523386822873	0.440235812992676	0.648569194954667	0.516616872166367	0.977144734280792
ENSMUSG00000031617.16	Tmem184c	NeuNeg_IFN-v-Sal_48h	10.205769913982	-0.483751418663449	0.408440602292717	-1.18438621417162	0.236260214803985	0.912476414302856
ENSMUSG00000042105.18	Inpp5f	NeuNeg_IFN-v-Sal_48h	75.4246223854967	0.117590698781025	0.112127521292117	1.04872289537798	0.294305673540574	0.935865764566745
ENSMUSG00000069806.5	Cacng7	NeuNeg_IFN-v-Sal_48h	12.1947716134885	0.210349895600379	0.346878179689073	0.606408554694701	0.54424348918484	0.978810759641709
ENSMUSG00000025920.19	Stau2	NeuNeg_IFN-v-Sal_48h	92.0127903825875	0.195553171047489	0.202237730888027	0.966947019177945	0.333570519755391	0.942413219491246
ENSMUSG00000020474.11	Polm	NeuNeg_IFN-v-Sal_48h	1.46770388816521	0.215056424701856	0.798525266087726	0.269316994508512	0.787685755435937	0.988192125587939
ENSMUSG00000099190.1	Gm27188	NeuNeg_IFN-v-Sal_48h	2.7240415609638	-0.0175410300977248	0.968691038928988	-0.0181079718845326	0.985552718350875	0.999622937123435
ENSMUSG00000038506.13	Dcun1d2	NeuNeg_IFN-v-Sal_48h	10.9508811409023	-0.200642667165728	0.444901063166919	-0.450982665084013	0.652002042812186	0.987076978394827
ENSMUSG00000090406.1	Gm17058	NeuNeg_IFN-v-Sal_48h	0.4884611966783	-0.017539634373904	1.07318155156358	-0.0163435854337501	0.986960286029218	NA
ENSMUSG00000025374.13	Nabp2	NeuNeg_IFN-v-Sal_48h	4.49858094729669	0.388520119738121	0.489708761833619	0.793369753653955	0.427562427575927	0.96981120081277
ENSMUSG00000021824.12	Ap3m1	NeuNeg_IFN-v-Sal_48h	24.5007099760058	0.0341680912890809	0.21967240071033	0.155541120225369	0.876394739130576	0.988192125587939
ENSMUSG00000025791.18	Pgm2	NeuNeg_IFN-v-Sal_48h	11.2557727791936	0.173061802299683	0.346146399143007	0.499967073839715	0.617098261961573	0.985544539063961
ENSMUSG00000086503.3	Xist	NeuNeg_IFN-v-Sal_48h	599.97190821663	1.03939605587893	0.69239757316514	1.50115496668708	0.133315484592398	0.808655455520014
ENSMUSG00000020728.17	Cep112	NeuNeg_IFN-v-Sal_48h	69.6981613064252	0.241375560475104	0.237937517128423	1.01444935371342	0.310368384509202	0.942413219491246
ENSMUSG00000019194.14	Scn1b	NeuNeg_IFN-v-Sal_48h	2.11720909016137	0.446726737313629	0.935133924938678	0.477714181252619	0.632853649450002	0.985544539063961
ENSMUSG00000039059.11	Hrh3	NeuNeg_IFN-v-Sal_48h	0.361414454070923	-0.17784041950819	1.02901423904286	-0.172826004500782	0.862788195973472	NA
ENSMUSG00000020481.15	Ankrd36	NeuNeg_IFN-v-Sal_48h	1.35401536924593	1.41827134486356	0.794159144755744	1.78587799967949	0.0741190138602402	0.691939365303396
ENSMUSG00000048186.14	Bend7	NeuNeg_IFN-v-Sal_48h	7.80613818642695	0.316669156681076	0.653714080169831	0.48441538324952	0.628091103161629	0.985544539063961
ENSMUSG00000066880.15	Zfp617	NeuNeg_IFN-v-Sal_48h	5.38722470379009	-0.405764819937919	0.478264770780971	-0.848410430221183	0.396209435924076	0.96981120081277
ENSMUSG00000053137.6	Mapk11	NeuNeg_IFN-v-Sal_48h	1.4238056576106	-0.498437982871892	0.985360403359934	-0.50584332511464	0.612966641172084	0.985544539063961
ENSMUSG00000038206.13	Fbxo8	NeuNeg_IFN-v-Sal_48h	35.5825879405943	-0.458359795626102	0.23326447444483	-1.964979008128	0.0494166672068475	0.602918239407611
ENSMUSG00000019837.7	Gtf3c6	NeuNeg_IFN-v-Sal_48h	2.09125925729446	1.01170039078005	0.619136312719172	1.63405112896186	0.102248115268475	0.748384710813636
ENSMUSG00000020038.9	Cry1	NeuNeg_IFN-v-Sal_48h	5.78816108211526	-0.75419256834242	0.534839430753629	-1.41012895642288	0.158501608501777	0.835991823293711
ENSMUSG00000031601.16	Cnot7	NeuNeg_IFN-v-Sal_48h	29.8343436190421	-0.145299031299292	0.227363240597259	-0.639061226069819	0.522783102635966	0.977144734280792
ENSMUSG00000027323.10	Rad51	NeuNeg_IFN-v-Sal_48h	1.23589503673412	1.85729321474519	0.751687190104872	2.47083260057427	0.0134798902461667	0.344648606518137
ENSMUSG00000043639.14	Rbm20	NeuNeg_IFN-v-Sal_48h	3.2616849598506	-0.855506843460241	0.795182169588056	-1.07586270942599	0.281988661579079	0.925624532916026
ENSMUSG00000086587.7	Gm11837	NeuNeg_IFN-v-Sal_48h	1.05586258914065	-0.0170727195648682	1.00917193730538	-0.0169175528309424	0.986502389636794	0.999622937123435
ENSMUSG00000028954.11	Nub1	NeuNeg_IFN-v-Sal_48h	13.9972715156478	-0.0075820679082955	0.340922043251649	-0.0222398875589835	0.982256599779633	0.999622937123435
ENSMUSG00000005469.10	Prkaca	NeuNeg_IFN-v-Sal_48h	8.19469648062364	0.0226275172643976	0.473308721853336	0.047807099720865	0.961869978269042	0.999622937123435
ENSMUSG00000039163.9	Cmc1	NeuNeg_IFN-v-Sal_48h	6.75553447690798	-0.0321343061060517	0.529873661064346	-0.0606452225640054	0.951641757382485	0.999622937123435
ENSMUSG00000010362.9	Rdm1	NeuNeg_IFN-v-Sal_48h	1.82682539527556	-0.154572191313184	0.757855103420531	-0.20396008500244	0.838384690760447	0.988192125587939
ENSMUSG00000049536.5	Tceal1	NeuNeg_IFN-v-Sal_48h	1.52935354116403	-0.170136923321158	0.96516256190574	-0.176277997133683	0.860075547091989	0.988192125587939
ENSMUSG00000048440.15	Cyp4f16	NeuNeg_IFN-v-Sal_48h	4.1711238375556	0.151841693761016	0.524045189459793	0.289749236926573	0.772008085634609	0.987450832504665
ENSMUSG00000025037.6	Maoa	NeuNeg_IFN-v-Sal_48h	12.9839341199449	0.21388516134797	0.291038434753114	0.734903489738073	0.462398272904388	0.977144734280792
ENSMUSG00000035595.6	1600002K03Rik	NeuNeg_IFN-v-Sal_48h	1.08738319117552	-0.726241997670967	0.959842884282036	-0.756625911973289	0.449274012767504	0.973971118554795
ENSMUSG00000043993.6	2900052L18Rik	NeuNeg_IFN-v-Sal_48h	9.11931395971859	0.468062865815402	0.307640723454223	1.52145938470025	0.128144596184961	0.797684326037188
ENSMUSG00000000711.2	Rab5b	NeuNeg_IFN-v-Sal_48h	11.7414955893067	0.180052872717954	0.296310081379952	0.607650174706936	0.543419515536369	0.978810759641709
ENSMUSG00000021149.7	Gtpbp4	NeuNeg_IFN-v-Sal_48h	15.7814446766925	-0.261429910182794	0.323516641332351	-0.808087983066766	0.419039934864846	0.96981120081277
ENSMUSG00000020585.4	Laptm4a	NeuNeg_IFN-v-Sal_48h	14.2108546733618	0.682091039549606	0.255893176332449	2.66553039563452	0.0076866982628368	0.252371745896282
ENSMUSG00000070891.2	Gm12689	NeuNeg_IFN-v-Sal_48h	1.83558612567202	-0.155594125617703	0.76291388613914	-0.203947166835716	0.838394785805357	0.988192125587939
ENSMUSG00000055401.14	Fbxo6	NeuNeg_IFN-v-Sal_48h	0.892490719031699	-0.936838046336211	0.979383603447139	-0.956558842764796	0.338789970817819	0.944481311351911
ENSMUSG00000040618.6	Pck2	NeuNeg_IFN-v-Sal_48h	1.9586391911043	-0.177146976722834	0.973814626189401	-0.181910367701112	0.855653068004786	0.988192125587939
ENSMUSG00000021595.18	Nsun2	NeuNeg_IFN-v-Sal_48h	12.4205347362264	-0.093859925347383	0.358574444695454	-0.261758546198407	0.793507600309953	0.988192125587939
ENSMUSG00000025813.14	Homer2	NeuNeg_IFN-v-Sal_48h	10.6874133994588	0.0767474500092224	0.596589233967518	0.128643705986489	0.897639581243674	0.988192125587939
ENSMUSG00000049807.16	Arhgap23	NeuNeg_IFN-v-Sal_48h	76.8045122219104	-0.103825078131955	0.133828885977774	-0.775804695476568	0.437864311118699	0.971706430591437
ENSMUSG00000092247.2	Gm20426	NeuNeg_IFN-v-Sal_48h	0.914776363339839	-0.177929724145862	0.985197063257668	-0.180603181618829	0.856679058381635	0.988192125587939
ENSMUSG00000027363.15	Usp8	NeuNeg_IFN-v-Sal_48h	39.2334025589873	0.14418551307747	0.185736040759861	0.776292595059075	0.437576244287893	0.971706430591437
ENSMUSG00000045284.9	Dcaf12l1	NeuNeg_IFN-v-Sal_48h	1.39896175102179	0.142757482278014	0.977135704186181	0.146097908065811	0.883844097820359	0.988192125587939
ENSMUSG00000028821.8	Syf2	NeuNeg_IFN-v-Sal_48h	4.17728591434181	-0.261371533013226	0.552901808737666	-0.472726854719403	0.636408064745765	0.985544539063961
ENSMUSG00000089762.3	Ier5l	NeuNeg_IFN-v-Sal_48h	0.412681346591244	-0.177839048150307	1.05545356434446	-0.168495378819211	0.866193578866913	NA
ENSMUSG00000105636.1	Gm43625	NeuNeg_IFN-v-Sal_48h	1.12743839182655	-0.156057002522963	0.951708200594521	-0.163975683329697	0.869750286574838	0.988192125587939
ENSMUSG00000040711.7	Sh3pxd2b	NeuNeg_IFN-v-Sal_48h	5.78790905777125	1.12699226254502	0.381751247737004	2.95216392670818	0.0031555536034325	0.147165982162681
ENSMUSG00000068748.7	Ptprz1	NeuNeg_IFN-v-Sal_48h	143.803939049132	0.293934223517879	0.147897537407246	1.98741796970229	0.0468760979625854	0.587578408855809
ENSMUSG00000005893.14	Nr2c2	NeuNeg_IFN-v-Sal_48h	51.0427944035989	0.238686958042291	0.157502125806386	1.5154522951373	0.129657902556665	0.8004409640217
ENSMUSG00000031971.15	Ccsap	NeuNeg_IFN-v-Sal_48h	2.23632968320113	1.20197175322685	0.721948115720417	1.66490046452635	0.0959326155345345	0.741766082099538
ENSMUSG00000035835.14	Plppr3	NeuNeg_IFN-v-Sal_48h	2.31200679615734	-0.177840938436678	0.972591653861832	-0.182852626516515	0.854913654660237	0.988192125587939
ENSMUSG00000026027.13	Stradb	NeuNeg_IFN-v-Sal_48h	10.0723517131316	0.161075990100093	0.418693671072565	0.384710830921961	0.700451669773528	0.98716738946756
ENSMUSG00000032816.14	Igdcc4	NeuNeg_IFN-v-Sal_48h	9.66137601137103	0.379152437905938	0.580437940435129	0.653217874802781	0.513615828229203	0.977144734280792
ENSMUSG00000037325.10	Bbs7	NeuNeg_IFN-v-Sal_48h	12.4337709704013	0.133491322833762	0.37451438733011	0.356438436946076	0.721512248516962	0.98716738946756
ENSMUSG00000039220.16	Ppp1r10	NeuNeg_IFN-v-Sal_48h	20.3535550527263	-0.419743229315354	0.249175971654828	-1.6845253036549	0.0920801934988587	0.739153035940962
ENSMUSG00000048163.13	Selplg	NeuNeg_IFN-v-Sal_48h	3.08540338243986	-1.59913849091588	0.711621373407543	-2.24717602741262	0.0246287796078667	0.452141229759882
ENSMUSG00000054988.9	Agtr1b	NeuNeg_IFN-v-Sal_48h	0.731472154624472	0.623655174627566	0.983744859898651	0.633960287926503	0.526106739096831	0.977144734280792
ENSMUSG00000072946.12	Ptgr2	NeuNeg_IFN-v-Sal_48h	10.1132764895332	0.0899152271916123	0.338595544996577	0.265553485626993	0.790583112693394	0.988192125587939
ENSMUSG00000034484.7	Snx2	NeuNeg_IFN-v-Sal_48h	34.4350811461456	0.0011220488255896	0.182767461959828	0.0061392154465453	0.995101645549581	0.999622937123435
ENSMUSG00000030866.8	Ern2	NeuNeg_IFN-v-Sal_48h	0.49123772693396	-0.177841192206677	0.984883114487334	-0.180570861243011	0.856704429226449	NA
ENSMUSG00000030541.16	Idh2	NeuNeg_IFN-v-Sal_48h	5.37479708636757	-0.505047903971009	0.621493937227981	-0.812635286876086	0.416427193896333	0.96981120081277
ENSMUSG00000104647.1	Gm43485	NeuNeg_IFN-v-Sal_48h	2.88158039005016	-0.0175409520419094	0.983242949633409	-0.0178398960790407	0.985766577348881	0.999622937123435
ENSMUSG00000053024.14	Cntn2	NeuNeg_IFN-v-Sal_48h	31.717617018643	-0.346663969953426	0.196990988842206	-1.75979607996745	0.0784423879766892	0.704977929010787
ENSMUSG00000060985.15	Tdrd5	NeuNeg_IFN-v-Sal_48h	7.86485595369925	-0.658567847713896	0.965707835498858	-0.681953509648907	0.495268348293097	0.977144734280792
ENSMUSG00000006423.15	C330007P06Rik	NeuNeg_IFN-v-Sal_48h	11.4592718844202	0.0298226394770802	0.3492606973016	0.0853879056747322	0.93195300791949	0.99749080021195
ENSMUSG00000018661.17	Cog1	NeuNeg_IFN-v-Sal_48h	5.103785783708	-0.591239193824507	0.607919525513633	-0.972561612205115	0.330771229349248	0.942413219491246
ENSMUSG00000026021.15	Sumo1	NeuNeg_IFN-v-Sal_48h	30.8371505303559	0.175708036409048	0.209017993094297	0.840635936685979	0.400551919935281	0.96981120081277
ENSMUSG00000085818.7	Gm13267	NeuNeg_IFN-v-Sal_48h	1.3521401395161	-0.321220451342045	0.986007835418244	-0.325778801956264	0.744591718131188	0.98716738946756
ENSMUSG00000020571.12	Pdia6	NeuNeg_IFN-v-Sal_48h	7.19878929754944	-0.198930001545689	0.462298167431729	-0.430306705844916	0.66697254973156	0.98716738946756
ENSMUSG00000058420.8	Syt17	NeuNeg_IFN-v-Sal_48h	8.81763108191641	-0.849949539347264	0.93411182519086	-0.909901273515727	0.362874578109098	0.966805917288613
ENSMUSG00000097164.1	Cep83os	NeuNeg_IFN-v-Sal_48h	7.69741777385718	-0.663822068234545	0.486878003295482	-1.36342587617719	0.172748330564287	0.853615233166433
ENSMUSG00000040605.6	Bace2	NeuNeg_IFN-v-Sal_48h	1.31651533199933	-0.399053142071879	0.913122214616565	-0.437020516732744	0.662096468895326	0.98716738946756
ENSMUSG00000022883.10	Robo1	NeuNeg_IFN-v-Sal_48h	158.649963883237	0.368203502799841	0.113990150675444	3.23013436352233	0.0012373205441387	0.0786913771062527
ENSMUSG00000024042.6	Sik1	NeuNeg_IFN-v-Sal_48h	0.631050251349924	-0.498436997592373	1.00565283484644	-0.49563525336105	0.620151775622507	0.985544539063961
ENSMUSG00000021587.4	Pcsk1	NeuNeg_IFN-v-Sal_48h	8.84269851811442	0.463356169572679	0.967326648021448	0.479006931650667	0.631933697443482	0.985544539063961
ENSMUSG00000031691.14	Tnpo2	NeuNeg_IFN-v-Sal_48h	5.64783014517772	-0.623872230260211	0.654986009512384	-0.952497032302512	0.340844970298795	0.944542312944641
ENSMUSG00000044788.10	Fads6	NeuNeg_IFN-v-Sal_48h	4.50507198968713	0.234784877415704	0.487586516379417	0.481524549036146	0.63014373645438	0.985544539063961
ENSMUSG00000026966.6	Ssna1	NeuNeg_IFN-v-Sal_48h	2.16425866915768	0.329943941098975	0.641299805253671	0.514492501628725	0.606907701534795	0.985544539063961
ENSMUSG00000056820.6	Tsnax	NeuNeg_IFN-v-Sal_48h	11.2857593287505	-0.24965962424008	0.392490408393564	-0.636091020063191	0.524717098165955	0.977144734280792
ENSMUSG00000025959.13	Klf7	NeuNeg_IFN-v-Sal_48h	61.569726820876	0.235904157712668	0.135647887486146	1.73909201303825	0.0820185793226097	0.715109576934577
ENSMUSG00000021176.5	Efcab11	NeuNeg_IFN-v-Sal_48h	1.12177461820903	1.46991084490682	0.84354790333183	1.74253393209916	0.0814150593055697	0.713655447807765
ENSMUSG00000031343.13	Gabra3	NeuNeg_IFN-v-Sal_48h	32.8471681226509	0.158570847014552	0.453202605463355	0.349889530869817	0.726421604200807	0.98716738946756
ENSMUSG00000053395.15	Cacng8	NeuNeg_IFN-v-Sal_48h	4.73456988271804	1.0627136984424	0.706302573694222	1.50461535611291	0.132422995953812	0.808614659390488
ENSMUSG00000107504.3	Gm35549	NeuNeg_IFN-v-Sal_48h	0.772490340159686	-0.337773441112019	0.989146324136941	-0.341479751650228	0.73274244564095	0.98716738946756
ENSMUSG00000003581.14	Rnf215	NeuNeg_IFN-v-Sal_48h	2.27923597637985	0.0095940994638804	0.840827668981283	0.0114103041774355	0.990896092010468	0.999622937123435
ENSMUSG00000020328.10	Nudcd2	NeuNeg_IFN-v-Sal_48h	4.66078706359569	0.290414305467028	0.552024182207012	0.526089825097773	0.598825797852343	0.985544539063961
ENSMUSG00000058153.14	Sez6l	NeuNeg_IFN-v-Sal_48h	18.1467621573589	-0.34739750409605	0.616519217223059	-0.563482036554847	0.57310668880075	0.985544539063961
ENSMUSG00000026336.13	Slco6d1	NeuNeg_IFN-v-Sal_48h	0.939909977862135	0.605302879136236	0.948098237034891	0.638438988167805	0.523187958165743	0.977144734280792
ENSMUSG00000022412.12	Mief1	NeuNeg_IFN-v-Sal_48h	5.04505642454632	0.481385248628427	0.431555814556713	1.11546463375287	0.264651365653659	0.912532991329871
ENSMUSG00000033799.9	Fam208b	NeuNeg_IFN-v-Sal_48h	40.3242459207671	0.259659650964875	0.17522756838746	1.48184245980473	0.138382218358744	0.808655455520014
ENSMUSG00000001089.14	Luzp1	NeuNeg_IFN-v-Sal_48h	29.6309854928749	0.158881530311214	0.305896841042059	0.519395786402936	0.603484769061902	0.985544539063961
ENSMUSG00000038143.15	Stox2	NeuNeg_IFN-v-Sal_48h	74.7848974491756	-0.180501354157577	0.141708157437888	-1.2737541537557	0.202750557700274	0.883063114841376
ENSMUSG00000024002.16	Brd4	NeuNeg_IFN-v-Sal_48h	51.3599680818998	-0.1252752154195	0.170682788900503	-0.733965130441638	0.462969990224399	0.977144734280792
ENSMUSG00000031636.7	Pdlim3	NeuNeg_IFN-v-Sal_48h	0.44842326855461	1.41113376822737	1.02151112445816	1.38141791551793	0.1671505004928	NA
ENSMUSG00000006575.14	Rundc3a	NeuNeg_IFN-v-Sal_48h	4.63983001273543	0.2468942501954	0.575081267850344	0.429320626488655	0.66768990811625	0.98716738946756
ENSMUSG00000103901.1	Gm37499	NeuNeg_IFN-v-Sal_48h	1.04362358267921	-0.941275406770777	0.967558757600815	-0.972835395655753	0.330635117778142	0.942413219491246
ENSMUSG00000085720.8	Gm7854	NeuNeg_IFN-v-Sal_48h	17.4271226486165	0.753488478795958	0.469128955831199	1.60614361878587	0.108242357930482	0.759738540211409
ENSMUSG00000085438.1	1700020I14Rik	NeuNeg_IFN-v-Sal_48h	22.3172182680761	-0.0806069791453739	0.261531730518401	-0.308211087754426	0.757921716072968	0.98716738946756
ENSMUSG00000032394.5	Igdcc3	NeuNeg_IFN-v-Sal_48h	1.12390497871214	0.303447607747887	0.974890892824042	0.311263147477834	0.755600580731511	0.98716738946756
ENSMUSG00000098112.7	Bin2	NeuNeg_IFN-v-Sal_48h	2.23298305483868	-0.307601201220931	0.640693119682779	-0.480106921349852	0.631151366947794	0.985544539063961
ENSMUSG00000050954.15	Zfp169	NeuNeg_IFN-v-Sal_48h	10.3149068337384	0.120138214452861	0.355501626979451	0.337939984898593	0.735408414721054	0.98716738946756
ENSMUSG00000033931.8	Rbm34	NeuNeg_IFN-v-Sal_48h	9.62859408173467	-0.528728772616845	0.399758727618903	-1.32261971055924	0.185961876064852	0.867932526072737
ENSMUSG00000044024.15	Rell2	NeuNeg_IFN-v-Sal_48h	2.11886489449907	-0.495658534434444	0.974237191118013	-0.508765769725582	0.610916415455548	0.985544539063961
ENSMUSG00000036270.16	Edc4	NeuNeg_IFN-v-Sal_48h	4.96218293367932	0.256498623397527	0.519769843670215	0.493485004028573	0.621669933148098	0.985544539063961
ENSMUSG00000001305.5	Rrp15	NeuNeg_IFN-v-Sal_48h	6.480800920119	0.173992638757429	0.548536681773205	0.317194172311283	0.751096271610982	0.98716738946756
ENSMUSG00000052384.13	Nrros	NeuNeg_IFN-v-Sal_48h	2.02946550047379	1.14841734410393	0.660763456868392	1.73801582422054	0.0822080255241714	0.715109576934577
ENSMUSG00000074793.10	Hspa12b	NeuNeg_IFN-v-Sal_48h	0.646807681018236	1.5214647497529	0.907945657875926	1.67572225997783	0.0937926075588936	0.73966670506955
ENSMUSG00000006134.3	Crkl	NeuNeg_IFN-v-Sal_48h	6.40095385383363	-1.01996015859491	0.594204466695069	-1.71651378568032	0.0860680470048614	0.720565991035406
ENSMUSG00000048216.13	Gpr85	NeuNeg_IFN-v-Sal_48h	3.08738651468022	1.16701687354204	0.809819680634898	1.44108238099017	0.149561410497185	0.82793617733029
ENSMUSG00000071533.11	Pcnp	NeuNeg_IFN-v-Sal_48h	38.3563841575803	0.0420265548219463	0.208077830128991	0.201975168598659	0.83993613670026	0.988192125587939
ENSMUSG00000026404.12	Ddx59	NeuNeg_IFN-v-Sal_48h	2.35323210979943	-0.807709785370713	0.810233808686362	-0.996884821037347	0.318820420246487	0.942413219491246
ENSMUSG00000036196.15	Slc26a8	NeuNeg_IFN-v-Sal_48h	2.65899613221832	1.16244928994205	0.875798501740666	1.32730221350191	0.184408731937065	0.867932526072737
ENSMUSG00000006289.14	Osgep	NeuNeg_IFN-v-Sal_48h	9.40659617346513	0.363329429173989	0.348411974035159	1.04281556390288	0.297033721567653	0.939964738098796
ENSMUSG00000020140.15	Lgr5	NeuNeg_IFN-v-Sal_48h	8.11600252226928	-0.400818870948165	0.809731909325954	-0.495001946115498	0.620598746777147	0.985544539063961
ENSMUSG00000109771.1	RP23-316L10.2	NeuNeg_IFN-v-Sal_48h	0.843283338044085	-0.493755601550753	0.983458042149958	-0.502060667958282	0.615624846241975	0.985544539063961
ENSMUSG00000064341.1	mt-Nd1	NeuNeg_IFN-v-Sal_48h	24.7341373945983	0.0953300030229369	0.290478327534511	0.328182841839073	0.742773420292369	0.98716738946756
ENSMUSG00000045094.7	Arhgef37	NeuNeg_IFN-v-Sal_48h	4.26809630604131	-0.0797749893433579	0.499407970294035	-0.15973911929437	0.873086583816036	0.988192125587939
ENSMUSG00000054079.12	Utp18	NeuNeg_IFN-v-Sal_48h	12.4772222304798	-0.130528509107879	0.35102149827431	-0.371853318812616	0.710002062924527	0.98716738946756
ENSMUSG00000072825.10	Cep170b	NeuNeg_IFN-v-Sal_48h	2.24251498585943	-0.60264824693613	0.954616648821962	-0.63129869741935	0.527845238470058	0.977144734280792
ENSMUSG00000031590.8	Frg1	NeuNeg_IFN-v-Sal_48h	24.0606642225523	-0.159735508252189	0.261279227586115	-0.611359386384983	0.5409616836443	0.978413747493499
ENSMUSG00000024565.8	Sall3	NeuNeg_IFN-v-Sal_48h	2.12251456040284	0.365280019085026	0.572903152351641	0.637594709656653	0.523737540341827	0.977144734280792
ENSMUSG00000042595.7	Fam199x	NeuNeg_IFN-v-Sal_48h	10.2616433097685	0.015607970331489	0.408032644772912	0.0382517686548719	0.96948694565396	0.999622937123435
ENSMUSG00000030401.16	Rtn2	NeuNeg_IFN-v-Sal_48h	1.10192030174715	-0.498437952058107	0.97632603855476	-0.510524079431434	0.609684349337899	0.985544539063961
ENSMUSG00000028085.12	Gatb	NeuNeg_IFN-v-Sal_48h	7.16440839518398	-0.364719255074709	0.422336036900262	-0.863575975546792	0.387820866432897	0.96981120081277
ENSMUSG00000031066.10	Usp11	NeuNeg_IFN-v-Sal_48h	16.0273677625437	-0.075186188928615	0.330834178883857	-0.227262458740728	0.820219662951226	0.988192125587939
ENSMUSG00000042750.7	Bex2	NeuNeg_IFN-v-Sal_48h	3.46454279305597	-1.06685507176585	0.92303117414278	-1.1558169449224	0.247756040483154	0.912476414302856
ENSMUSG00000087651.2	1500009L16Rik	NeuNeg_IFN-v-Sal_48h	3.13568485630393	-0.0175410118036622	0.967178978413788	-0.0181362624655368	0.985530149439321	0.999622937123435
ENSMUSG00000030082.14	Sec61a1	NeuNeg_IFN-v-Sal_48h	8.84767855067501	0.464067425701874	0.347031464865737	1.33724884537895	0.181141422683894	0.866080720578377
ENSMUSG00000031447.7	Lamp1	NeuNeg_IFN-v-Sal_48h	12.3975726834208	-0.853412032138547	0.349809462877243	-2.43964821625775	0.0147015704205053	0.358005245958774
ENSMUSG00000044674.6	Fzd1	NeuNeg_IFN-v-Sal_48h	0.500686805744009	-0.338138948196463	1.05467056955838	-0.320610964178181	0.748505227706095	NA
ENSMUSG00000018372.13	Cep95	NeuNeg_IFN-v-Sal_48h	17.5659373001831	-0.0552516179849407	0.259160653460473	-0.213194469326987	0.831175281948302	0.988192125587939
ENSMUSG00000009741.14	Ubp1	NeuNeg_IFN-v-Sal_48h	29.4560487003812	0.0758202070735317	0.243054609706182	0.311947208757683	0.755080643944748	0.98716738946756
ENSMUSG00000022544.13	Eef2kmt	NeuNeg_IFN-v-Sal_48h	1.25149165123188	-0.610202293300575	0.908043869390432	-0.67199649033499	0.501585930643267	0.977144734280792
ENSMUSG00000052273.3	Dnah3	NeuNeg_IFN-v-Sal_48h	1.28353841616309	0.271803149307615	0.877573667966686	0.309721176955293	0.756772997256794	0.98716738946756
ENSMUSG00000024782.7	Ak3	NeuNeg_IFN-v-Sal_48h	15.2661234834579	-0.841796832993496	0.289244991919988	-2.91032466078568	0.0036105348931146	0.160884844368633
ENSMUSG00000003269.16	Cyth2	NeuNeg_IFN-v-Sal_48h	1.74524137331637	0.719349344024647	0.754132205111616	0.95387697163547	0.34014592137892	0.944481311351911
ENSMUSG00000063047.9	Zfp780b	NeuNeg_IFN-v-Sal_48h	6.67630088131461	-0.19136614400736	0.430798498519689	-0.444212653165998	0.656888844976096	0.98716738946756
ENSMUSG00000000823.16	Zfp512b	NeuNeg_IFN-v-Sal_48h	4.23706873481341	0.0063882748604011	0.578696069105098	0.0110390845928504	0.991192263725493	0.999622937123435
ENSMUSG00000108011.1	Gm44596	NeuNeg_IFN-v-Sal_48h	6.61525511957758	-0.696558944442912	0.387520564983066	-1.79747607581381	0.0722600728718117	0.686716074059817
ENSMUSG00000029822.15	Osbpl3	NeuNeg_IFN-v-Sal_48h	9.53012359920341	0.370383333054021	0.589755255455241	0.628028880841624	0.529985020622055	0.977144734280792
ENSMUSG00000028796.17	Phc2	NeuNeg_IFN-v-Sal_48h	25.2174779688904	-0.0797169163326515	0.26927790425982	-0.296039574995112	0.767199858727188	0.98716738946756
ENSMUSG00000026207.16	Speg	NeuNeg_IFN-v-Sal_48h	5.56829376193709	-0.270388892089962	0.905376104600962	-0.298648142706542	0.765208528234069	0.98716738946756
ENSMUSG00000026425.15	Srgap2	NeuNeg_IFN-v-Sal_48h	99.0352712421669	-0.045147914919376	0.12564823026209	-0.359319942869086	0.719355756930022	0.98716738946756
ENSMUSG00000039599.15	Fam149b	NeuNeg_IFN-v-Sal_48h	22.8361348935471	-0.184696089480268	0.261484457075792	-0.706336780188558	0.479978725744307	0.977144734280792
ENSMUSG00000030654.9	Arl6ip1	NeuNeg_IFN-v-Sal_48h	13.9964826575886	-0.76577334827765	0.426092255963928	-1.79720081170046	0.072303745736446	0.686716074059817
ENSMUSG00000059602.14	Syn3	NeuNeg_IFN-v-Sal_48h	57.0028638767749	-0.38752196441855	0.289597786389321	-1.33813855848188	0.180851273415895	0.866080720578377
ENSMUSG00000022292.15	Rrm2b	NeuNeg_IFN-v-Sal_48h	12.45420284106	-0.175552438623892	0.331329663705188	-0.529842202055581	0.596221342272082	0.985544539063961
ENSMUSG00000027950.7	Chrnb2	NeuNeg_IFN-v-Sal_48h	1.08231904050067	-0.65809658030745	0.997937875391281	-0.659456461705511	0.50960269542637	0.977144734280792
ENSMUSG00000079283.2	2310009B15Rik	NeuNeg_IFN-v-Sal_48h	2.39029108076224	-2.22824207843935	0.922619128263185	-2.41512668682035	0.0157297375960203	0.367957047278991
ENSMUSG00000036850.4	Mrpl41	NeuNeg_IFN-v-Sal_48h	7.09788235948697	-0.981475403626195	0.56554012650425	-1.73546554458116	0.0826583792745855	0.715582520821054
ENSMUSG00000105020.1	Gm7205	NeuNeg_IFN-v-Sal_48h	1.17839591047413	1.6514340316738	0.849812829596391	1.94329148038177	0.0519809503040637	0.619336775559125
ENSMUSG00000021326.11	Trim27	NeuNeg_IFN-v-Sal_48h	2.81754725270579	0.892812956638176	0.653864984667904	1.36543931480233	0.172115014292252	0.852898515634245
ENSMUSG00000037708.16	Spag6	NeuNeg_IFN-v-Sal_48h	1.17812751442183	-0.804831603497465	0.968417462911257	-0.83107919293192	0.405928893190109	0.96981120081277
ENSMUSG00000029621.14	Arpc1a	NeuNeg_IFN-v-Sal_48h	10.4938446674585	-0.251599756344275	0.342238588779191	-0.735158934712077	0.462242705325963	0.977144734280792
ENSMUSG00000044147.7	Arf6	NeuNeg_IFN-v-Sal_48h	1.47832532529148	-1.4358452810684	0.959313342474315	-1.49674274034904	0.134460210500339	0.808655455520014
ENSMUSG00000034687.8	Fras1	NeuNeg_IFN-v-Sal_48h	24.4927526556156	0.0136165222753352	0.639010680392241	0.0213087553825815	0.982999359640501	0.999622937123435
ENSMUSG00000054162.15	Spock3	NeuNeg_IFN-v-Sal_48h	304.529791697676	-0.067891862413817	0.0987757359003696	-0.687333400201607	0.491872655825563	0.977144734280792
ENSMUSG00000022217.14	Emc9	NeuNeg_IFN-v-Sal_48h	3.6489102243325	0.593311750016333	0.726965359853289	0.816148585313709	0.414415158824532	0.96981120081277
ENSMUSG00000002524.15	Puf60	NeuNeg_IFN-v-Sal_48h	5.29918382309315	0.274419113344832	0.437943883428074	0.626607937064387	0.530916264285122	0.977144734280792
ENSMUSG00000099407.1	1700060O08Rik	NeuNeg_IFN-v-Sal_48h	3.5419173028997	0.557554372326053	0.55487968296276	1.00482030509571	0.314983384680685	0.942413219491246
ENSMUSG00000101860.1	Fam188b2-ps	NeuNeg_IFN-v-Sal_48h	1.23149080893439	0.925583385048744	0.948085015281138	0.976266231540722	0.328932549422662	0.942413219491246
ENSMUSG00000030216.12	Wbp11	NeuNeg_IFN-v-Sal_48h	14.4745739365174	-0.279084413460791	0.292653321436682	-0.953634874501751	0.340268496305845	0.944481311351911
ENSMUSG00000048967.15	Yjefn3	NeuNeg_IFN-v-Sal_48h	0.725851408257207	0.463356762529014	1.02525782866664	0.451941696589251	0.651310984994325	0.987076978394827
ENSMUSG00000024781.15	Lipa	NeuNeg_IFN-v-Sal_48h	13.6316641094411	0.337359157884987	0.249878307127662	1.35009381871885	0.176985890863952	0.862740795157815
ENSMUSG00000109887.1	RP24-571A14.6	NeuNeg_IFN-v-Sal_48h	1.87197077167391	-0.498437936782081	0.977487684292612	-0.509917357314625	0.610109361138152	0.985544539063961
ENSMUSG00000010097.13	Nxf1	NeuNeg_IFN-v-Sal_48h	27.1383604706661	-0.192502200468216	0.203497505323142	-0.94596835554585	0.34416472667681	0.946230735383765
ENSMUSG00000036893.17	Ehmt1	NeuNeg_IFN-v-Sal_48h	55.4588068139109	0.0050429440174987	0.15790518483919	0.0319365321831227	0.974522665020143	0.999622937123435
ENSMUSG00000008822.15	Acyp1	NeuNeg_IFN-v-Sal_48h	3.45919245914457	1.39216467820134	0.570783728644684	2.43904058286141	0.0147263143431027	0.358005245958774
ENSMUSG00000014846.12	Tppp3	NeuNeg_IFN-v-Sal_48h	1.83097113963782	-0.58216576312289	0.812392957490405	-0.716606117464731	0.473617168748626	0.977144734280792
ENSMUSG00000018669.14	Cdk5rap3	NeuNeg_IFN-v-Sal_48h	2.18290583926216	-0.322018760602903	0.748826163414196	-0.430031396251824	0.667172802857504	0.98716738946756
ENSMUSG00000062488.9	Ifit3b	NeuNeg_IFN-v-Sal_48h	0.230425966180213	0.463356611856244	1.07990685235595	0.42907090629657	0.667871624147674	NA
ENSMUSG00000005823.8	Gpr108	NeuNeg_IFN-v-Sal_48h	5.89675420252954	-0.374730030112532	0.449879476928047	-0.832956490194518	0.404869268399844	0.96981120081277
ENSMUSG00000049421.13	Zfp260	NeuNeg_IFN-v-Sal_48h	13.0632646120357	-0.403013582021446	0.302422088086056	-1.33261953375167	0.182656691532243	0.866509233289487
ENSMUSG00000030228.15	Pik3c2g	NeuNeg_IFN-v-Sal_48h	1.68613231675775	0.410284074967599	0.885104483323302	0.46354309880694	0.642975129625303	0.985544539063961
ENSMUSG00000056724.14	Nbeal2	NeuNeg_IFN-v-Sal_48h	1.43676618351226	-0.497703637427445	0.901475718270259	-0.552098772424434	0.580880682939028	0.985544539063961
ENSMUSG00000100627.6	A830008E24Rik	NeuNeg_IFN-v-Sal_48h	4.5764879864264	0.23149940445718	0.397511100717316	0.582372175366764	0.560316019360486	0.98389854199497
ENSMUSG00000027353.14	Mcm8	NeuNeg_IFN-v-Sal_48h	1.68464898385131	-1.25833038356525	0.939373878029917	-1.3395415957321	0.180394422567507	0.866080720578377
ENSMUSG00000035245.12	Eogt	NeuNeg_IFN-v-Sal_48h	10.7356313126459	0.490373596455851	0.494064866759084	0.992528773949368	0.320939650314899	0.942413219491246
ENSMUSG00000069874.7	Irgm2	NeuNeg_IFN-v-Sal_48h	6.51840502547059	3.96685312578629	0.409670361811751	9.68303664498215	3.55982314887055e-22	4.61029459807362e-19
ENSMUSG00000053279.6	Aldh1a1	NeuNeg_IFN-v-Sal_48h	9.44899970316024	-0.187966755332829	0.420631248976515	-0.446868262379917	0.654970180517424	0.98716738946756
ENSMUSG00000098284.7	A330093E20Rik	NeuNeg_IFN-v-Sal_48h	3.58295626390998	0.751384721280711	0.505307206022809	1.48698596086674	0.137018518912086	0.808655455520014
ENSMUSG00000026147.16	Col9a1	NeuNeg_IFN-v-Sal_48h	2.14255583256176	0.076987779049593	0.592984214842861	0.129831076650151	0.896700075386581	0.988192125587939
ENSMUSG00000002409.18	Dyrk1b	NeuNeg_IFN-v-Sal_48h	1.00927097889146	-0.165199047613819	0.983469791186969	-0.167975721363476	0.866602379215585	0.988192125587939
ENSMUSG00000047361.15	Gm973	NeuNeg_IFN-v-Sal_48h	8.25751476912892	0.363018022835761	0.298781839517772	1.21499360008515	0.224368532325554	0.898427035912548
ENSMUSG00000003808.18	Farsa	NeuNeg_IFN-v-Sal_48h	6.579514938703	-0.369093714039715	0.483221512828417	-0.763818878591139	0.444975184961466	0.972096516521436
ENSMUSG00000085398.1	4931406G06Rik	NeuNeg_IFN-v-Sal_48h	0.392870865303565	-0.338138767943212	1.05686562650972	-0.319944900715439	0.749010099543204	NA
ENSMUSG00000031295.13	Phka2	NeuNeg_IFN-v-Sal_48h	25.888621385095	0.0330342002595775	0.235930835378997	0.140016459512432	0.888646985685092	0.988192125587939
ENSMUSG00000000627.15	Sema4f	NeuNeg_IFN-v-Sal_48h	3.26553069334811	-0.177680804416695	0.966484843850001	-0.183842308078937	0.854137164711412	0.988192125587939
ENSMUSG00000048264.15	Dip2c	NeuNeg_IFN-v-Sal_48h	154.731690356609	0.574716985744621	0.116283323176278	4.94238528833051	7.71725132969871e-07	0.0001773225200691
ENSMUSG00000059645.6	Gm7361	NeuNeg_IFN-v-Sal_48h	1.49818440989125	-0.469482672353555	0.839040581909228	-0.559547037981467	0.575788438453862	0.985544539063961
ENSMUSG00000036381.13	P2ry14	NeuNeg_IFN-v-Sal_48h	8.87654704484042	0.863220699632833	0.569972776944621	1.51449461193601	0.129900439356335	0.800868483478501
ENSMUSG00000029192.17	Tbc1d14	NeuNeg_IFN-v-Sal_48h	13.8323374353228	-0.136248384245423	0.269256178997712	-0.50601766968765	0.612844245445252	0.985544539063961
ENSMUSG00000070576.4	Mn1	NeuNeg_IFN-v-Sal_48h	1.90989334534871	-0.649219468533091	0.986641876527113	-0.658009237169502	0.510532195607986	0.977144734280792
ENSMUSG00000023147.15	Wrb	NeuNeg_IFN-v-Sal_48h	3.42083789229493	-0.387957042178481	0.900273829459751	-0.430932266920713	0.666517620882355	0.98716738946756
ENSMUSG00000109440.1	Bc1-ps1	NeuNeg_IFN-v-Sal_48h	0.501960220462746	0.463354955822972	1.09114943467137	0.42464848635744	0.671092941606446	NA
ENSMUSG00000078578.9	Ube2d3	NeuNeg_IFN-v-Sal_48h	45.0285359773229	0.469826224632489	0.155962827217623	3.01242438992796	0.0025916999022866	0.129548620378862
ENSMUSG00000022525.13	Hrasls	NeuNeg_IFN-v-Sal_48h	1.45399987098657	0.303057174520588	0.974658864771099	0.310936662533472	0.755848772300441	0.98716738946756
ENSMUSG00000093752.1	Gm20716	NeuNeg_IFN-v-Sal_48h	0.44118446925582	-0.338139246090313	1.01833283819051	-0.332051794274999	0.739850149418085	NA
ENSMUSG00000020288.13	Ahsa2	NeuNeg_IFN-v-Sal_48h	13.2435833483545	-0.0435103746168277	0.297961886651082	-0.146026644903679	0.883900354292042	0.988192125587939
ENSMUSG00000097725.4	4930593A02Rik	NeuNeg_IFN-v-Sal_48h	9.62344284186201	0.295636977185477	0.28123381196733	1.05121420186781	0.293160221946126	0.934155468481055
ENSMUSG00000025008.15	Tctn3	NeuNeg_IFN-v-Sal_48h	4.5964404609622	1.11186634166827	0.600812648241128	1.85060408585479	0.0642265314870758	0.666621568999336
ENSMUSG00000078627.9	March10	NeuNeg_IFN-v-Sal_48h	0.712336315683204	0.142759263692751	0.988654301128505	0.144397554868064	0.885186547508622	0.988192125587939
ENSMUSG00000042724.7	Map3k9	NeuNeg_IFN-v-Sal_48h	5.42138171617075	0.0119020694734313	0.833928700781989	0.0142722866622416	0.988612749419835	0.999622937123435
ENSMUSG00000023010.14	Tmbim6	NeuNeg_IFN-v-Sal_48h	7.79192675518424	0.395503142447503	0.370989675783041	1.06607587290057	0.286389345184258	0.928305486119439
ENSMUSG00000042148.8	Cox10	NeuNeg_IFN-v-Sal_48h	12.1764613572082	0.736271020238779	0.359041238804491	2.05065864492435	0.0403002009573244	0.551141967088446
ENSMUSG00000058624.12	Gda	NeuNeg_IFN-v-Sal_48h	1.60578637038721	1.08566011380839	0.945695826033762	1.14800138048789	0.250967993939884	0.912476414302856
ENSMUSG00000049327.17	Kmt5a	NeuNeg_IFN-v-Sal_48h	10.5938958031065	-0.657308423646081	0.357523776273404	-1.83850268784201	0.0659883661562677	0.66956571528646
ENSMUSG00000074622.4	Mafb	NeuNeg_IFN-v-Sal_48h	1.06868541868538	0.461691290769374	0.824387220092909	0.560041785603301	0.575450936423466	0.985544539063961
ENSMUSG00000023262.12	Acy1	NeuNeg_IFN-v-Sal_48h	1.21377598764121	0.474573115013912	0.735863732486071	0.644919832386079	0.518979138821446	0.977144734280792
ENSMUSG00000017760.15	Ctsa	NeuNeg_IFN-v-Sal_48h	4.72157536333103	-0.258092392019837	0.499465261908553	-0.516737422405747	0.605339468812717	0.985544539063961
ENSMUSG00000021007.13	Spata7	NeuNeg_IFN-v-Sal_48h	25.1622767513734	-0.216203203803411	0.359470966483417	-0.601448305876979	0.547541432795611	0.979629611944918
ENSMUSG00000047344.9	Lancl3	NeuNeg_IFN-v-Sal_48h	2.79959321155282	1.17067827948471	0.875243822424226	1.33754532107659	0.181044698987595	0.866080720578377
ENSMUSG00000037410.13	Tbc1d2b	NeuNeg_IFN-v-Sal_48h	4.76564085098863	-0.0918925281043379	0.592396114691964	-0.155120072237679	0.876726658360277	0.988192125587939
ENSMUSG00000097287.2	D130017N08Rik	NeuNeg_IFN-v-Sal_48h	4.33395153619439	0.0699506050715627	0.657765819135156	0.106345758682832	0.915308027228163	0.991624785820709
ENSMUSG00000024500.18	Ppp2r2b	NeuNeg_IFN-v-Sal_48h	179.46322671805	0.257546324021455	0.140935182937141	1.82740972590446	0.0676381880939202	0.674995944460205
ENSMUSG00000048546.7	Tob2	NeuNeg_IFN-v-Sal_48h	7.97676155905494	-0.152707873894646	0.347860223286516	-0.438992053911459	0.660667293979631	0.98716738946756
ENSMUSG00000063531.7	Sema3e	NeuNeg_IFN-v-Sal_48h	17.832854177494	0.276806292695322	0.386444946082247	0.716289074295228	0.473812871711175	0.977144734280792
ENSMUSG00000097248.9	Gm2694	NeuNeg_IFN-v-Sal_48h	3.1113696181146	0.921848098739336	0.935919064069048	0.984965617359543	0.324640960003612	0.942413219491246
ENSMUSG00000025240.8	Sacm1l	NeuNeg_IFN-v-Sal_48h	48.5546716473363	0.0289503610707182	0.203277961373016	0.142417608260022	0.886750154769871	0.988192125587939
ENSMUSG00000006342.14	Susd2	NeuNeg_IFN-v-Sal_48h	0.80583504273042	0.463356702763531	0.987219423502932	0.46935533452068	0.638815668987733	0.985544539063961
ENSMUSG00000026627.7	Tmem206	NeuNeg_IFN-v-Sal_48h	1.46414099791229	-0.1778353255343	0.977981991582165	-0.181839059476546	0.855709030465063	0.988192125587939
ENSMUSG00000021670.14	Hmgcr	NeuNeg_IFN-v-Sal_48h	15.2008069375111	0.804504924287745	0.321050757708837	2.50584963583034	0.0122157556452259	0.328970992290903
ENSMUSG00000030307.8	Slc6a11	NeuNeg_IFN-v-Sal_48h	24.8337713193112	0.596562291270066	0.245153974554936	2.43341880282828	0.014956989670494	0.359320868205493
ENSMUSG00000107799.1	Gm44051	NeuNeg_IFN-v-Sal_48h	1.16071194232127	-0.818412959645418	0.982158578703569	-0.8332798566253	0.40468691403722	0.96981120081277
ENSMUSG00000063015.12	Ccni	NeuNeg_IFN-v-Sal_48h	18.655494455079	0.247615181046143	0.26010357536684	0.951986840999459	0.3411036555439	0.944542312944641
ENSMUSG00000061046.9	Haghl	NeuNeg_IFN-v-Sal_48h	5.42107464803624	-1.3355327609208	0.696897119442383	-1.91639873901246	0.0553143612103103	0.63091144099446
ENSMUSG00000024099.14	Ndufv2	NeuNeg_IFN-v-Sal_48h	23.1366971045266	0.294282717072252	0.254514400071807	1.15625173659811	0.247578203383382	0.912476414302856
ENSMUSG00000057093.14	C030039L03Rik	NeuNeg_IFN-v-Sal_48h	2.30295784787528	-1.99200964612558	0.906082659661013	-2.19848556297374	0.0279145222542494	0.475415566607384
ENSMUSG00000097623.7	B230323A14Rik	NeuNeg_IFN-v-Sal_48h	11.1136717935617	0.455822982392723	0.373484156324258	1.22046136274916	0.222290027808926	0.897329087795608
ENSMUSG00000006281.7	Tep1	NeuNeg_IFN-v-Sal_48h	4.62949928819246	0.103991681548212	0.435800465501389	0.238622236046878	0.811398521274621	0.988192125587939
ENSMUSG00000033024.16	Klra9	NeuNeg_IFN-v-Sal_48h	2.28026842732626	0.654280327134255	0.755762170323605	0.865722515396745	0.386642349733133	0.96981120081277
ENSMUSG00000110138.1	RP24-95N3.1	NeuNeg_IFN-v-Sal_48h	1.53782044114941	-1.22190496464018	0.973116506351595	-1.25566153350059	0.209238711314552	0.885302845674816
ENSMUSG00000083449.1	Gm13487	NeuNeg_IFN-v-Sal_48h	0.777984597934657	0.302793626981418	0.999032774900121	0.303086780122594	0.761823728549725	0.98716738946756
ENSMUSG00000003421.13	Nosip	NeuNeg_IFN-v-Sal_48h	2.85696317527462	0.127857059448595	0.601917637402831	0.212416203652505	0.831782345520542	0.988192125587939
ENSMUSG00000031242.7	2610002M06Rik	NeuNeg_IFN-v-Sal_48h	7.5632013938037	0.454443203933639	0.405028678526416	1.122002534702	0.261861362189931	0.912476414302856
ENSMUSG00000024413.13	Npc1	NeuNeg_IFN-v-Sal_48h	14.9112085703082	0.299111226693496	0.261299459173872	1.14470664286551	0.252330698763009	0.912476414302856
ENSMUSG00000036009.16	Mettl25	NeuNeg_IFN-v-Sal_48h	24.9452939697405	-0.302866075863438	0.230269140269523	-1.31526992939194	0.188419200506321	0.867932526072737
ENSMUSG00000097751.1	Gm26690	NeuNeg_IFN-v-Sal_48h	0.742438956518066	-0.335115720741384	1.02689517828648	-0.326338781043429	0.744168049802014	0.98716738946756
ENSMUSG00000042282.4	Gucy2f	NeuNeg_IFN-v-Sal_48h	2.38058790439737	0.86315930041195	0.579476609759813	1.48954985563563	0.136342635176695	0.808655455520014
ENSMUSG00000005609.16	Ctr9	NeuNeg_IFN-v-Sal_48h	21.674522204764	-0.0098323875542606	0.229021598255055	-0.0429321410258894	0.965755627529005	0.999622937123435
ENSMUSG00000025060.14	Slk	NeuNeg_IFN-v-Sal_48h	44.7573764569274	-0.287838415467238	0.153434156644445	-1.87597352351113	0.0606589155988953	0.654161174581274
ENSMUSG00000033166.10	Dis3	NeuNeg_IFN-v-Sal_48h	11.4445029329	0.265029580794335	0.325962193787753	0.813068465746387	0.416178805087416	0.96981120081277
ENSMUSG00000035107.13	Dcbld2	NeuNeg_IFN-v-Sal_48h	16.1092695036994	-0.764060694535944	0.321467001092775	-2.37679354938032	0.0174638594394817	0.38334382369007
ENSMUSG00000105662.4	Gm6639	NeuNeg_IFN-v-Sal_48h	0.580278015108735	-0.49164472792198	1.05809159216063	-0.464652334036637	0.642180448180073	NA
ENSMUSG00000064350.1	mt-Ty	NeuNeg_IFN-v-Sal_48h	2.24736081987792	0.0205947562065212	0.665367948188881	0.0309524320529412	0.975307475200049	0.999622937123435
ENSMUSG00000086507.1	Adap2os	NeuNeg_IFN-v-Sal_48h	1.15027583192545	1.1957202047282	0.74630489712877	1.60218726867323	0.109114204519636	0.759809053721451
ENSMUSG00000030041.9	M1ap	NeuNeg_IFN-v-Sal_48h	0.563606345495441	-0.17702346224753	1.01513550629778	-0.174384071042042	0.861563631987731	NA
ENSMUSG00000003680.15	Taf6l	NeuNeg_IFN-v-Sal_48h	5.22097635487936	-0.502272217383697	0.493843627769168	-1.01706732483844	0.309121403057133	0.942413219491246
ENSMUSG00000021785.7	Ngly1	NeuNeg_IFN-v-Sal_48h	28.6043293585538	-0.0430892670306149	0.196268655818107	-0.219542274088574	0.826227653021308	0.988192125587939
ENSMUSG00000037805.14	Rpl10a	NeuNeg_IFN-v-Sal_48h	2.36892758769846	-0.576274336167052	0.809173980973386	-0.712176058199288	0.476355760683538	0.977144734280792
ENSMUSG00000036782.13	Klhl13	NeuNeg_IFN-v-Sal_48h	20.6687423074086	-0.184730308239447	0.336291412228629	-0.54931616307186	0.582788497100382	0.985544539063961
ENSMUSG00000061186.15	Sfmbt2	NeuNeg_IFN-v-Sal_48h	18.9239806756981	0.218355652954711	0.76295715225134	0.286196482083411	0.774727638001715	0.988192125587939
ENSMUSG00000043067.15	Dpy19l1	NeuNeg_IFN-v-Sal_48h	59.2081995506469	0.260369772878786	0.12535386613219	2.07707812221936	0.0377943494471974	0.53805733318191
ENSMUSG00000071181.1	3830408C21Rik	NeuNeg_IFN-v-Sal_48h	0.932861758146111	0.302960806818326	0.985741433130578	0.307343078657214	0.758582249312652	0.98716738946756
ENSMUSG00000036990.13	Otud4	NeuNeg_IFN-v-Sal_48h	33.729885968792	-0.0966282542573176	0.195367505154387	-0.494597370125385	0.620884358955845	0.985544539063961
ENSMUSG00000054752.16	Fsd1l	NeuNeg_IFN-v-Sal_48h	55.8364516366866	-0.468238384615548	0.159231120230064	-2.94062105409431	0.0032755498389566	0.15199831597973
ENSMUSG00000048040.8	Arxes2	NeuNeg_IFN-v-Sal_48h	1.53676881607644	-0.977007208435917	0.980690413645111	-0.996244273261014	0.319131472809164	0.942413219491246
ENSMUSG00000024942.16	Capn1	NeuNeg_IFN-v-Sal_48h	1.15794225040341	0.776596649309981	0.962792919757969	0.806608184764389	0.419892256725812	0.96981120081277
ENSMUSG00000074158.9	9830147E19Rik	NeuNeg_IFN-v-Sal_48h	6.83039949781113	-0.0780407561078751	0.527708945860331	-0.147885982832154	0.882432750643946	0.988192125587939
ENSMUSG00000094724.7	Rnaset2b	NeuNeg_IFN-v-Sal_48h	1.46324059985139	-0.170534043149937	0.970312670829189	-0.175751639937058	0.86048906387085	0.988192125587939
ENSMUSG00000033107.5	Rnf125	NeuNeg_IFN-v-Sal_48h	5.0172633825622	0.433995682796405	0.513135955597942	0.845771336157263	0.39768031875218	0.96981120081277
ENSMUSG00000024533.15	Spire1	NeuNeg_IFN-v-Sal_48h	40.3470204172615	0.181441811471393	0.182046569651641	0.996678002879124	0.318920830266201	0.942413219491246
ENSMUSG00000051341.5	Zfp52	NeuNeg_IFN-v-Sal_48h	2.61387874962629	0.18818379480158	0.698488241168657	0.269415837962748	0.787609699669346	0.988192125587939
ENSMUSG00000033597.8	Caskin1	NeuNeg_IFN-v-Sal_48h	6.67014670815802	0.618724130631958	0.517576877828779	1.19542459707143	0.231921180229133	0.907978233140748
ENSMUSG00000071984.10	Fndc1	NeuNeg_IFN-v-Sal_48h	3.90408397915993	-1.06874415406322	0.922872913673982	-1.15806211042485	0.246838690829723	0.912476414302856
ENSMUSG00000028451.12	1700022I11Rik	NeuNeg_IFN-v-Sal_48h	1.91566424142449	1.33563513848682	0.675029221535773	1.97863306635539	0.0478573339342763	0.591616880293388
ENSMUSG00000026437.11	Cdk18	NeuNeg_IFN-v-Sal_48h	7.54819863540144	0.0798925299798464	0.34413440127397	0.23215502339809	0.816417609565138	0.988192125587939
ENSMUSG00000019913.3	Sim1	NeuNeg_IFN-v-Sal_48h	4.91031766661693	0.717402131090456	0.805420572783261	0.890717415637096	0.373080789290088	0.96981120081277
ENSMUSG00000070284.10	Gmppb	NeuNeg_IFN-v-Sal_48h	0.99720676499342	0.62370142409076	0.984597408925739	0.633458323611941	0.526434388429773	0.977144734280792
ENSMUSG00000085754.7	Gm15886	NeuNeg_IFN-v-Sal_48h	2.23340852111916	-0.0571668753856363	0.756171634232174	-0.0756003965206711	0.939737020991051	0.999622937123435
ENSMUSG00000037610.15	Kcnmb2	NeuNeg_IFN-v-Sal_48h	27.2702446663515	0.378256085800488	0.706534912743758	0.535367862193205	0.592395508595845	0.985544539063961
ENSMUSG00000031442.20	Mcf2l	NeuNeg_IFN-v-Sal_48h	13.1880077861428	-0.338047516741902	0.670587962872044	-0.504106150808444	0.614186784876	0.985544539063961
ENSMUSG00000094230.5	Gm21847	NeuNeg_IFN-v-Sal_48h	1.94320186033842	0.0914737641297975	0.704120878436496	0.129912017852553	0.896636035998519	0.988192125587939
ENSMUSG00000048647.9	Exd1	NeuNeg_IFN-v-Sal_48h	0.674938312571814	0.783955249213757	1.00086806102157	0.783275318440663	0.433465453764575	0.970782715662653
ENSMUSG00000050377.7	Il31ra	NeuNeg_IFN-v-Sal_48h	7.91536230057595	-0.438784699647987	0.527606716648131	-0.831651087453118	0.405605916802925	0.96981120081277
ENSMUSG00000090173.8	Fbxw10	NeuNeg_IFN-v-Sal_48h	0.696258529504189	0.623656304619419	0.985637885951249	0.632743843868706	0.526900933574794	0.977144734280792
ENSMUSG00000022307.15	Oxr1	NeuNeg_IFN-v-Sal_48h	253.493103259391	-0.120517852200234	0.0986966764159487	-1.22109331921494	0.222050688916885	0.897086532340578
ENSMUSG00000050321.2	Neto1	NeuNeg_IFN-v-Sal_48h	30.8481332174072	-0.11222607177704	0.390783585156833	-0.287182154112231	0.773972850013922	0.988192125587939
ENSMUSG00000030291.12	Med21	NeuNeg_IFN-v-Sal_48h	5.79418313855379	-0.822390473590595	0.481765605357538	-1.70703442596378	0.0878156538813402	0.725650699068198
ENSMUSG00000030064.16	Frmd4b	NeuNeg_IFN-v-Sal_48h	125.667264607005	-0.199701550388167	0.0946876231707083	-2.10905653453919	0.0349397020473227	0.515869661346953
ENSMUSG00000078784.8	1810022K09Rik	NeuNeg_IFN-v-Sal_48h	17.2262134887132	0.662672402605188	0.260699358434107	2.54190269813296	0.011025086095693	0.312253233636665
ENSMUSG00000040560.9	Wdr7	NeuNeg_IFN-v-Sal_48h	72.0667997182741	0.10397527512613	0.160405640008987	0.648202115089623	0.516854234096017	0.977144734280792
ENSMUSG00000022386.12	Trmu	NeuNeg_IFN-v-Sal_48h	7.50147053246532	-0.235099015964029	0.41620563684508	-0.56486264276987	0.572167194881285	0.985544539063961
ENSMUSG00000029101.14	Rgs12	NeuNeg_IFN-v-Sal_48h	1.95802491293036	1.71270881106487	0.601839199147573	2.84579138994386	0.0044301206583907	0.18138360249005
ENSMUSG00000059022.14	Kcp	NeuNeg_IFN-v-Sal_48h	0.509070050268537	0.623656889939858	1.00865525161102	0.618305301978803	0.536374107581095	NA
ENSMUSG00000020982.8	Nemf	NeuNeg_IFN-v-Sal_48h	62.9501039281127	-0.24212265292779	0.155861011168109	-1.55345234265573	0.120315106348776	0.78301005255581
ENSMUSG00000103704.1	Gm37291	NeuNeg_IFN-v-Sal_48h	0.54835481604023	-0.338138474677765	1.06837954470832	-0.316496582466937	0.75162561875686	NA
ENSMUSG00000040270.16	Bach2	NeuNeg_IFN-v-Sal_48h	62.9978811759926	0.165778521693489	0.142446009297002	1.16379898960762	0.244505481722151	0.912476414302856
ENSMUSG00000025137.15	Pcyt2	NeuNeg_IFN-v-Sal_48h	20.2510738236412	0.66212166830519	0.231445846384281	2.86080600991143	0.0042256552803862	0.177004482524819
ENSMUSG00000046637.3	Ttc34	NeuNeg_IFN-v-Sal_48h	0.698277609577394	-0.0175406772125353	0.9797004425064	-0.0179041229864717	0.985715339874564	0.999622937123435
ENSMUSG00000003135.15	Cnot11	NeuNeg_IFN-v-Sal_48h	3.08320233717565	-0.0376815493296251	0.608112039552373	-0.061964813848057	0.950590852613581	0.999622937123435
ENSMUSG00000038305.14	Spats2l	NeuNeg_IFN-v-Sal_48h	34.7393712942461	0.197729505729361	0.325938188950089	0.606647249180242	0.544085036658678	0.978810759641709
ENSMUSG00000051065.8	Mb21d2	NeuNeg_IFN-v-Sal_48h	10.2376470652368	0.569175168051112	0.349154978858925	1.63015051342311	0.103069689921125	0.748384710813636
ENSMUSG00000024797.12	Vps51	NeuNeg_IFN-v-Sal_48h	2.30132123474406	-0.780854530333747	0.824803339250277	-0.946716014806052	0.343783507598371	0.946201671029057
ENSMUSG00000032637.15	Atxn2l	NeuNeg_IFN-v-Sal_48h	19.3025909863175	0.254035411927344	0.260214399478278	0.976254244333433	0.328938488219991	0.942413219491246
ENSMUSG00000074884.12	Serf2	NeuNeg_IFN-v-Sal_48h	5.49636972354855	-1.54249893679453	0.639808998460484	-2.41087408977697	0.0159143414111072	0.369609269124517
ENSMUSG00000025171.1	Ubtd1	NeuNeg_IFN-v-Sal_48h	3.11873123262299	0.676550893067004	0.659253446197771	1.02623793166194	0.30477944586114	0.942413219491246
ENSMUSG00000044250.7	Pced1b	NeuNeg_IFN-v-Sal_48h	14.722849374556	0.102079421836666	0.512751354506502	0.19908172048597	0.842198819963218	0.988192125587939
ENSMUSG00000036932.14	Aifm1	NeuNeg_IFN-v-Sal_48h	20.6203243278322	-0.163565981686656	0.271115432201947	-0.603307529778752	0.546304124709897	0.97898292701429
ENSMUSG00000020409.10	Slu7	NeuNeg_IFN-v-Sal_48h	10.4258934210072	0.174891090855404	0.301776531456735	0.579538408805913	0.562225938043776	0.984327235267497
ENSMUSG00000029007.8	Agtrap	NeuNeg_IFN-v-Sal_48h	0.453954812884229	0.303057387518748	0.993134742907972	0.305152336762858	0.760250131862846	NA
ENSMUSG00000040272.14	Accs	NeuNeg_IFN-v-Sal_48h	1.2949849141298	-1.09296491277514	0.966970954050686	-1.13029756291712	0.258350861144792	0.912476414302856
ENSMUSG00000091002.2	Tcerg1l	NeuNeg_IFN-v-Sal_48h	12.7504145649484	-1.44487335093865	0.925189584856733	-1.56170516247477	0.118357462078878	0.778799339818592
ENSMUSG00000110419.1	RP23-383A10.9	NeuNeg_IFN-v-Sal_48h	3.61683808458426	0.650480713519762	0.472892374256275	1.3755364834182	0.168965183020801	0.84952577516662
ENSMUSG00000053205.8	Styx	NeuNeg_IFN-v-Sal_48h	21.4115723628207	0.135338803235606	0.238851616774695	0.566622931270626	0.570970391892513	0.985544539063961
ENSMUSG00000061981.14	Flot2	NeuNeg_IFN-v-Sal_48h	9.01919771293986	0.468053093479607	0.393795678382365	1.18856838501193	0.23460955480918	0.912476414302856
ENSMUSG00000031782.14	Coq9	NeuNeg_IFN-v-Sal_48h	6.32821675715269	0.147279489135043	0.52291895462502	0.281648786742979	0.778212827471556	0.988192125587939
ENSMUSG00000036168.15	Ccdc38	NeuNeg_IFN-v-Sal_48h	0.618313967721332	-0.0175399769172824	1.01277694516659	-0.0173186968769291	0.986182369889149	0.999622937123435
ENSMUSG00000025175.12	Fn3k	NeuNeg_IFN-v-Sal_48h	5.62077623925603	-1.08888396585883	0.592920693501022	-1.83647489081431	0.0662874523495798	0.671226332581114
ENSMUSG00000002812.4	Flii	NeuNeg_IFN-v-Sal_48h	9.95458512555814	-0.730417658889967	0.415348760732065	-1.75856467611119	0.0786514772116845	0.704977929010787
ENSMUSG00000029415.4	Sdad1	NeuNeg_IFN-v-Sal_48h	6.72653371907862	-0.135101787242409	0.555111293781484	-0.243377839283505	0.807712709465796	0.988192125587939
ENSMUSG00000027425.18	Csrp2bp	NeuNeg_IFN-v-Sal_48h	5.488320930572	-0.693022508258202	0.568971087754608	-1.21802763474881	0.223213471395115	0.897515978971157
ENSMUSG00000027692.16	Tnik	NeuNeg_IFN-v-Sal_48h	146.960766491982	0.191519859902016	0.114328365842235	1.67517359748062	0.0939001762125476	0.73966670506955
ENSMUSG00000051262.9	Nat8f3	NeuNeg_IFN-v-Sal_48h	3.36415784041243	0.302725232002116	0.533407926150698	0.567530434327649	0.570353855361255	0.985544539063961
ENSMUSG00000041229.15	Phf8	NeuNeg_IFN-v-Sal_48h	30.2823979640257	0.0056478273776337	0.234466016375557	0.0240880425442436	0.980782381223929	0.999622937123435
ENSMUSG00000019359.14	Gdpd2	NeuNeg_IFN-v-Sal_48h	1.75476810958281	-0.253636660804981	0.92696317951736	-0.273621074072264	0.784375837081467	0.988192125587939
ENSMUSG00000044122.14	Proca1	NeuNeg_IFN-v-Sal_48h	0.98509239283213	-0.331032540807302	0.994162462647336	-0.332976302410173	0.739152171357924	0.98716738946756
ENSMUSG00000062300.14	Nectin2	NeuNeg_IFN-v-Sal_48h	0.404002085401155	-0.177840853331358	1.00342782040149	-0.177233329309327	0.859325117046507	NA
ENSMUSG00000024222.16	Fkbp5	NeuNeg_IFN-v-Sal_48h	12.4346308710344	-1.5380358056879	0.415605285188729	-3.70071281694475	0.0002149946837418	0.0224253704291134
ENSMUSG00000033486.14	Catsper2	NeuNeg_IFN-v-Sal_48h	5.93117540186563	0.597351554601203	0.415060917938716	1.43919007736932	0.150096675973465	0.82793617733029
ENSMUSG00000032965.10	Ift57	NeuNeg_IFN-v-Sal_48h	16.2246560788664	0.342672034218466	0.304848800143003	1.12407211069133	0.260982435661229	0.912476414302856
ENSMUSG00000094634.7	Gm3468	NeuNeg_IFN-v-Sal_48h	1.61225119737825	0.761034612355983	0.93779589816592	0.811514119270905	0.417070487923514	0.96981120081277
ENSMUSG00000031634.13	Ufsp2	NeuNeg_IFN-v-Sal_48h	24.9714197929607	0.225609084711937	0.227003939952107	0.993855369909157	0.320293284957888	0.942413219491246
ENSMUSG00000048047.3	Zbtb33	NeuNeg_IFN-v-Sal_48h	1.47277515363083	-0.965515896318583	0.936621937558856	-1.03084911595711	0.30261158147417	0.942413219491246
ENSMUSG00000073633.9	Fbxo36	NeuNeg_IFN-v-Sal_48h	8.70489668790514	0.529570448183264	0.398621642576482	1.32850400384785	0.184011661757756	0.867932526072737
ENSMUSG00000026502.13	Desi2	NeuNeg_IFN-v-Sal_48h	45.4159155979105	0.254194636887736	0.170361230881001	1.49209204214598	0.135675017782479	0.808655455520014
ENSMUSG00000038685.18	Rtel1	NeuNeg_IFN-v-Sal_48h	6.84233764828411	-0.72045978983225	0.536193835419222	-1.34365548844656	0.179059817257672	0.865428490154857
ENSMUSG00000018442.13	Derl2	NeuNeg_IFN-v-Sal_48h	7.89983901041748	0.0127881362389338	0.394458925887035	0.0324194368530934	0.974137562267055	0.999622937123435
ENSMUSG00000089924.1	Gm15689	NeuNeg_IFN-v-Sal_48h	1.46948628300114	-0.641189471418148	0.984420793382639	-0.65133678171802	0.514829109813914	0.977144734280792
ENSMUSG00000050244.8	Heatr1	NeuNeg_IFN-v-Sal_48h	8.62975358171722	0.029655994889181	0.420673492888068	0.0704964667147968	0.943798512708513	0.999622937123435
ENSMUSG00000031429.14	Psmd10	NeuNeg_IFN-v-Sal_48h	1.52310886996698	-0.49740743720143	0.902973730710763	-0.550854825876167	0.581733196892926	0.985544539063961
ENSMUSG00000054196.6	Cthrc1	NeuNeg_IFN-v-Sal_48h	4.6568504903567	0.69704831615532	0.640353164257065	1.08853731825318	0.276357971281414	0.921365705329985
ENSMUSG00000035202.7	Lars2	NeuNeg_IFN-v-Sal_48h	25.0733984829403	-0.379535151382664	0.301622313122206	-1.2583125812343	0.208278732901251	0.884884086758022
ENSMUSG00000021514.17	Zfp369	NeuNeg_IFN-v-Sal_48h	13.0750780124801	-0.190983535731686	0.329389374972392	-0.579810856824672	0.56204217536343	0.984327235267497
ENSMUSG00000086534.2	Gm16758	NeuNeg_IFN-v-Sal_48h	0.36583932207469	0.463356373240853	1.02279897857629	0.453027802086617	0.650528721977291	NA
ENSMUSG00000029550.11	Sppl3	NeuNeg_IFN-v-Sal_48h	27.9555738379471	0.0044728443199737	0.227271508086043	0.0196806205830271	0.984298150320927	0.999622937123435
ENSMUSG00000025036.6	Sfxn2	NeuNeg_IFN-v-Sal_48h	4.65995780268348	-0.47998761340499	0.551912513697211	-0.869680613308797	0.384474969725582	0.96981120081277
ENSMUSG00000023068.14	Nus1	NeuNeg_IFN-v-Sal_48h	10.6682597468761	-0.0620320004059245	0.383996977369004	-0.161542939298489	0.871665794766733	0.988192125587939
ENSMUSG00000013418.8	B4galnt2	NeuNeg_IFN-v-Sal_48h	2.53638276346378	-0.506593761502095	0.868273338227733	-0.583449634116514	0.559590653188662	0.98389854199497
ENSMUSG00000045327.7	6330549D23Rik	NeuNeg_IFN-v-Sal_48h	2.68719672090488	-1.19468752062868	0.862905281349072	-1.38449438942001	0.166207124870211	0.847604813164017
ENSMUSG00000015092.9	Edf1	NeuNeg_IFN-v-Sal_48h	2.02694479234715	-0.068252485131624	0.757814846111436	-0.0900648561872955	0.928235676384159	0.995681458155916
ENSMUSG00000041236.7	Vps41	NeuNeg_IFN-v-Sal_48h	63.6878305770129	-0.0713510742244328	0.149767195136519	-0.476413236953483	0.633780006149695	0.985544539063961
ENSMUSG00000026321.7	Tnfrsf11a	NeuNeg_IFN-v-Sal_48h	5.97466159585728	-0.158530834253056	0.459735055748024	-0.344830859145849	0.730221532131361	0.98716738946756
ENSMUSG00000005267.13	Zfp287	NeuNeg_IFN-v-Sal_48h	13.7228272841022	0.48379309464662	0.287017160290239	1.68558944056654	0.0918749044668324	0.739153035940962
ENSMUSG00000053178.5	Mterf1b	NeuNeg_IFN-v-Sal_48h	1.4757888338086	1.70847085443019	0.695480382544331	2.45653349441713	0.014028472410035	0.35059139173623
ENSMUSG00000034575.11	Papd7	NeuNeg_IFN-v-Sal_48h	5.53225631434335	-0.780470106080369	0.718551040864362	-1.08617211818596	0.277402850357047	0.9214567764472
ENSMUSG00000070047.13	Fat1	NeuNeg_IFN-v-Sal_48h	17.7126465681765	0.153606505799396	0.237560804280054	0.646598694026618	0.517891703470611	0.977144734280792
ENSMUSG00000029828.4	4921507P07Rik	NeuNeg_IFN-v-Sal_48h	1.20983457643535	0.142758299404848	0.971224442682282	0.146987959869075	0.883141523727256	0.988192125587939
ENSMUSG00000024360.7	Etf1	NeuNeg_IFN-v-Sal_48h	13.7595515916692	-0.654344485453806	0.345838482677983	-1.89205226783012	0.0584840171236722	0.647085092428528
ENSMUSG00000074060.10	Fbxw15	NeuNeg_IFN-v-Sal_48h	3.09137663449505	-0.105274976602182	0.528119259591192	-0.199339400505246	0.841997260427409	0.988192125587939
ENSMUSG00000040774.15	Cept1	NeuNeg_IFN-v-Sal_48h	53.2684767152984	0.153582909542663	0.143054324553662	1.07359850897098	0.283002666173268	0.926528440500515
ENSMUSG00000038515.10	Grtp1	NeuNeg_IFN-v-Sal_48h	1.73161987429857	0.127538877449776	0.790229504929566	0.161394729827436	0.871782517249166	0.988192125587939
ENSMUSG00000027859.10	Ngf	NeuNeg_IFN-v-Sal_48h	0.779251490453222	1.28576749899675	0.953491176453706	1.34848389869623	0.177502795450429	0.863797932513895
ENSMUSG00000039385.4	Cdh6	NeuNeg_IFN-v-Sal_48h	23.7211240788045	0.283409785689712	0.27550399739293	1.02869572990444	0.303622677128363	0.942413219491246
ENSMUSG00000024483.18	Ankhd1	NeuNeg_IFN-v-Sal_48h	104.356793125281	-0.0756664517487338	0.11596496337365	-0.652494077068166	0.514082492528248	0.977144734280792
ENSMUSG00000084959.1	4933407I08Rik	NeuNeg_IFN-v-Sal_48h	0.706689199387676	-0.498437429935068	0.980451556963286	-0.50837537703429	0.61119011741137	0.985544539063961
ENSMUSG00000026077.15	Npas2	NeuNeg_IFN-v-Sal_48h	8.82232119146978	0.240441438938666	0.429934657856698	0.559251120012771	0.57599034950574	0.985544539063961
ENSMUSG00000039652.16	Cpeb3	NeuNeg_IFN-v-Sal_48h	125.7261437837	-0.119596826104395	0.11647473796119	-1.02680485226115	0.304512364103143	0.942413219491246
ENSMUSG00000097452.1	Gm2824	NeuNeg_IFN-v-Sal_48h	13.9593306634442	0.600386754636736	0.515488005014705	1.16469587807307	0.244142118070406	0.912476414302856
ENSMUSG00000022039.5	Adam2	NeuNeg_IFN-v-Sal_48h	0.682082390676715	-0.816420015567011	1.00783565798596	-0.810072564011603	0.417898471688917	0.96981120081277
ENSMUSG00000041130.9	Zfp598	NeuNeg_IFN-v-Sal_48h	4.8828156063474	0.437673708273548	0.517760806009424	0.845320277614025	0.397932042419568	0.96981120081277
ENSMUSG00000036123.6	Slc9a3	NeuNeg_IFN-v-Sal_48h	0.551971436476694	0.142757908493986	1.00761266049908	0.141679351689842	0.887333285361147	NA
ENSMUSG00000037894.13	H2afz	NeuNeg_IFN-v-Sal_48h	7.89561048572769	-0.0259364358361771	0.486947531639636	-0.0532633069292796	0.957522115509956	0.999622937123435
ENSMUSG00000003032.8	Klf4	NeuNeg_IFN-v-Sal_48h	1.83308265428567	0.124674843521075	0.885698276703433	0.14076446437845	0.888056016800708	0.988192125587939
ENSMUSG00000022529.11	Zfp263	NeuNeg_IFN-v-Sal_48h	13.3054263006373	-0.0166853685596441	0.347225422886731	-0.0480534184995062	0.961673669939098	0.999622937123435
ENSMUSG00000023089.12	Ndufa5	NeuNeg_IFN-v-Sal_48h	12.3175127069493	-0.373533096543225	0.42654295608815	-0.875722107730762	0.381181123805681	0.96981120081277
ENSMUSG00000031762.6	Mt2	NeuNeg_IFN-v-Sal_48h	5.46171859977055	-0.075265106461006	0.496105095614097	-0.151712020550484	0.879414075895546	0.988192125587939
ENSMUSG00000090733.6	Rps27	NeuNeg_IFN-v-Sal_48h	22.759886649021	-0.3447773729227	0.324828962812594	-1.06141204262508	0.288502686423615	0.93091942713269
ENSMUSG00000075033.3	Nxpe3	NeuNeg_IFN-v-Sal_48h	25.0193466835177	-0.123378453066074	0.218652972697888	-0.564266067567009	0.572573070797909	0.985544539063961
ENSMUSG00000010057.8	Nprl2	NeuNeg_IFN-v-Sal_48h	2.43031995694551	-1.25924176379826	0.86071525367801	-1.46301783129468	0.143462499822546	0.81620078772843
ENSMUSG00000084938.1	BB557941	NeuNeg_IFN-v-Sal_48h	0.935280274331807	-0.0175405954065826	0.997726115698592	-0.0175805715923362	0.985973455905961	0.999622937123435
ENSMUSG00000027227.7	Sord	NeuNeg_IFN-v-Sal_48h	2.63638559895237	0.39695442107551	0.856235227531945	0.463604402518816	0.642931199569432	0.985544539063961
ENSMUSG00000096976.1	Gm26882	NeuNeg_IFN-v-Sal_48h	0.775073200508919	-0.0173706224261496	1.01402668746924	-0.0171303404938013	0.986332634246781	0.999622937123435
ENSMUSG00000055430.4	Nap1l5	NeuNeg_IFN-v-Sal_48h	30.6866179204332	0.171956691157431	0.216584348093022	0.793947913002356	0.427225754960602	0.96981120081277
ENSMUSG00000044709.6	Gemin7	NeuNeg_IFN-v-Sal_48h	1.03740885910594	-0.0132825116488622	0.97094270247195	-0.0136800159422857	0.989085266924859	0.999622937123435
ENSMUSG00000028655.11	Mfsd2a	NeuNeg_IFN-v-Sal_48h	1.7564635391748	0.467221188841813	0.58235262357446	0.802299448698327	0.422379761247347	0.96981120081277
ENSMUSG00000032567.14	Aste1	NeuNeg_IFN-v-Sal_48h	5.40970577669689	0.540698517920375	0.516827370809302	1.04618785393214	0.295474309566308	0.937942561701476
ENSMUSG00000027886.7	1700013F07Rik	NeuNeg_IFN-v-Sal_48h	1.0510094636783	-0.17783945162191	0.981328436530457	-0.18122317157207	0.856192407438645	0.988192125587939
ENSMUSG00000108171.1	Gm43915	NeuNeg_IFN-v-Sal_48h	1.30163095325096	-0.0098661914709596	0.926715780675179	-0.0106464049460466	0.991505558334207	0.999622937123435
ENSMUSG00000036097.7	Fam178a	NeuNeg_IFN-v-Sal_48h	50.0148628164174	0.148387073705587	0.170630774979701	0.869638397430009	0.384498047066986	0.96981120081277
ENSMUSG00000047766.15	Lrrc49	NeuNeg_IFN-v-Sal_48h	47.2655644092614	-0.0239029900991949	0.214882684678255	-0.111237395116247	0.911428098614158	0.990565187315656
ENSMUSG00000075302.10	Erich2	NeuNeg_IFN-v-Sal_48h	0.793532928041235	0.303057388068756	0.977067822606094	0.310170267669263	0.756431479263279	0.98716738946756
ENSMUSG00000092060.4	Bend4	NeuNeg_IFN-v-Sal_48h	2.43854065677865	-0.658575345879043	0.966321295355796	-0.681528337463119	0.495537242368363	0.977144734280792
ENSMUSG00000050312.11	Nsun3	NeuNeg_IFN-v-Sal_48h	6.16573506013198	0.646237879603361	0.418908011048557	1.54267252608939	0.12291025113092	0.78863159906518
ENSMUSG00000078695.8	Cisd3	NeuNeg_IFN-v-Sal_48h	1.60801334505752	-0.0046374840410288	0.948274548809844	-0.0048904444887287	0.996098005400627	0.999622937123435
ENSMUSG00000017861.11	Mybl2	NeuNeg_IFN-v-Sal_48h	0.653996219275718	0.303058077095046	1.01197169329156	0.299472879630963	0.764579261968467	0.98716738946756
ENSMUSG00000074385.2	Gm10684	NeuNeg_IFN-v-Sal_48h	0.559628533441457	-0.177839518630071	1.01710443432927	-0.174848828328379	0.86119841981099	NA
ENSMUSG00000064090.14	Vrk2	NeuNeg_IFN-v-Sal_48h	14.3777160119304	0.488999743285007	0.235523804390342	2.07622216595385	0.0378734081081924	0.538098039751508
ENSMUSG00000025898.5	Cwf19l2	NeuNeg_IFN-v-Sal_48h	61.9001007821002	0.0684028761149767	0.133894902405753	0.510869905320889	0.60944215550368	0.985544539063961
ENSMUSG00000041654.15	Slc39a11	NeuNeg_IFN-v-Sal_48h	8.60527232218313	0.454128668874162	0.47059385497197	0.965011897363623	0.334538852755639	0.942413219491246
ENSMUSG00000023026.15	Dip2b	NeuNeg_IFN-v-Sal_48h	122.988153611017	-0.161893843632551	0.0976066169075266	-1.65863594868708	0.0971891732953244	0.742783728313956
ENSMUSG00000025094.7	Slc18a2	NeuNeg_IFN-v-Sal_48h	21.779668548276	0.371851132322213	0.540125028817928	0.68845380695654	0.491167049910782	0.977144734280792
ENSMUSG00000021816.10	Ppp3cb	NeuNeg_IFN-v-Sal_48h	58.4495901181649	0.146370756990762	0.167898241465457	0.8717825494371	0.383327016279047	0.96981120081277
ENSMUSG00000011256.16	Adam19	NeuNeg_IFN-v-Sal_48h	18.8401406949307	-0.404551607023971	0.238167225765334	-1.69860317986226	0.089393976918593	0.730969438469201
ENSMUSG00000036792.12	Mbd5	NeuNeg_IFN-v-Sal_48h	216.833565596305	-0.0647861520994838	0.0957160293546644	-0.676857915401258	0.498496107966846	0.977144734280792
ENSMUSG00000109836.1	RP24-464B16.1	NeuNeg_IFN-v-Sal_48h	6.43869858435978	-0.566678357565628	0.576456965706704	-0.983036707468547	0.325589372753451	0.942413219491246
ENSMUSG00000027854.12	Sike1	NeuNeg_IFN-v-Sal_48h	9.55259046500528	-0.621571360048793	0.408727778169313	-1.52074655369107	0.128323451276277	0.797684326037188
ENSMUSG00000021067.7	Sav1	NeuNeg_IFN-v-Sal_48h	9.55627023964566	0.134157301215996	0.32870236003796	0.408142190401379	0.683169286909892	0.98716738946756
ENSMUSG00000024231.14	Cul2	NeuNeg_IFN-v-Sal_48h	29.4302146490942	0.184624110928232	0.208392943768811	0.885942237723042	0.375648654097234	0.96981120081277
ENSMUSG00000031816.14	Mthfsd	NeuNeg_IFN-v-Sal_48h	4.33043368593828	-0.985022467182086	0.790507647883454	-1.24606317196227	0.212741204007375	0.887169626365555
ENSMUSG00000041891.15	Lman1	NeuNeg_IFN-v-Sal_48h	12.143457163071	0.0187140101557596	0.320708578547363	0.05835207227859	0.953468190460632	0.999622937123435
ENSMUSG00000064105.12	Cnnm2	NeuNeg_IFN-v-Sal_48h	21.2686486164299	-0.245908681567193	0.322038000612808	-0.763601441752997	0.445104789843233	0.972096516521436
ENSMUSG00000097213.1	Gm26745	NeuNeg_IFN-v-Sal_48h	9.94577042268908	0.216129734393967	0.346725153045238	0.623345991762439	0.533057180788499	0.977575647293152
ENSMUSG00000029047.13	Pex10	NeuNeg_IFN-v-Sal_48h	0.491188871545759	-0.338138815927148	1.02039676657827	-0.331379740707175	0.740357665808499	NA
ENSMUSG00000091474.2	2610021A01Rik	NeuNeg_IFN-v-Sal_48h	11.5626251155762	-0.592990997603768	0.406111173677774	-1.46016912618679	0.144243598199656	0.818031170363174
ENSMUSG00000096025.2	Gm38400	NeuNeg_IFN-v-Sal_48h	0.567173747427361	0.142758616187961	1.01333858872373	0.1408794827085	0.887965150905541	NA
ENSMUSG00000049323.8	Smcr8	NeuNeg_IFN-v-Sal_48h	1.09552797241575	0.7021371694079	0.824606308114635	0.851481685864439	0.394501832519358	0.96981120081277
ENSMUSG00000033590.7	Myo5c	NeuNeg_IFN-v-Sal_48h	0.726169216331587	0.463356745538596	0.979691395487651	0.472961942579842	0.636240331138244	0.985544539063961
ENSMUSG00000064307.13	Lrrc51	NeuNeg_IFN-v-Sal_48h	3.47632390512208	0.0596673843737193	0.576906114919524	0.103426507070466	0.917624475353421	0.992289922237677
ENSMUSG00000048351.14	Coa7	NeuNeg_IFN-v-Sal_48h	2.51174293657249	-1.65991793290628	0.924355900598756	-1.79575630104277	0.0725332834022639	0.686716074059817
ENSMUSG00000045414.7	1190002N15Rik	NeuNeg_IFN-v-Sal_48h	7.66202807002641	-1.70360661218508	0.542341130351624	-3.1412085804382	0.0016825215907956	0.0993709040803382
ENSMUSG00000031584.16	Gsr	NeuNeg_IFN-v-Sal_48h	10.2105548344947	0.120593870675163	0.352443990625405	0.342164638588877	0.732226995182413	0.98716738946756
ENSMUSG00000039838.11	Slc45a1	NeuNeg_IFN-v-Sal_48h	4.39448930617612	0.143712157473345	0.973415216174608	0.147637056710613	0.88262920852514	0.988192125587939
ENSMUSG00000060572.17	Mfap2	NeuNeg_IFN-v-Sal_48h	0.31794913592085	-0.0175404761452877	1.03352486393007	-0.0169715086278509	0.986459345319304	NA
ENSMUSG00000039607.15	Rbms3	NeuNeg_IFN-v-Sal_48h	126.885814892253	0.0832959934770462	0.239343888128906	0.348018051048726	0.727826627114276	0.98716738946756
ENSMUSG00000026782.15	Abi2	NeuNeg_IFN-v-Sal_48h	51.7685848774329	0.252387526285704	0.196115343290951	1.28693411770067	0.198117252336204	0.876632442619468
ENSMUSG00000079339.6	Ifit1bl1	NeuNeg_IFN-v-Sal_48h	0.607930873143279	-0.0175407351881808	0.991254111836474	-0.0176954980349928	0.98588177213432	0.999622937123435
ENSMUSG00000050390.12	C77080	NeuNeg_IFN-v-Sal_48h	8.63223631920046	-0.311628458977762	0.861446593486036	-0.36175017851854	0.717538725847094	0.98716738946756
ENSMUSG00000085181.1	Gm12709	NeuNeg_IFN-v-Sal_48h	3.24932306584327	0.444130714440325	0.94169413099178	0.471629481191066	0.637191279868072	0.985544539063961
ENSMUSG00000052525.14	Spdya	NeuNeg_IFN-v-Sal_48h	3.98623862426977	0.180790952938849	0.698824272500227	0.258707317494887	0.795861073192023	0.988192125587939
ENSMUSG00000007950.8	Abhd8	NeuNeg_IFN-v-Sal_48h	1.37734137227961	0.303057228296743	0.981032306540461	0.308916664901131	0.757384919655692	0.98716738946756
ENSMUSG00000020901.13	Pik3r5	NeuNeg_IFN-v-Sal_48h	1.98780906660062	0.573038306791148	0.553389241273345	1.03550677182048	0.30043230557687	0.941023896694697
ENSMUSG00000049106.6	Dcaf5	NeuNeg_IFN-v-Sal_48h	30.4013094707155	0.0283361046468604	0.239717296362399	0.118206341706869	0.905904165233859	0.989449926416036
ENSMUSG00000001249.14	Hpn	NeuNeg_IFN-v-Sal_48h	0.351137899472358	-0.177840219672015	1.02500648738606	-0.173501555219945	0.86225720553202	NA
ENSMUSG00000032215.15	Rsl24d1	NeuNeg_IFN-v-Sal_48h	1.05708637835693	-0.497104607371096	0.995531518541428	-0.499335880494686	0.617542781967519	0.985544539063961
ENSMUSG00000031365.13	Zfp275	NeuNeg_IFN-v-Sal_48h	3.31306051322269	0.0728588885306609	0.602582646810241	0.120911030074195	0.90376150553618	0.989242136601492
ENSMUSG00000025237.15	Parp6	NeuNeg_IFN-v-Sal_48h	28.0954208453617	0.0235251193474232	0.233150531061869	0.100900989760905	0.919629057403977	0.993032901335453
ENSMUSG00000041881.12	Ndufa7	NeuNeg_IFN-v-Sal_48h	5.73003641839388	-0.345262477111004	0.463466185283515	-0.744957211710704	0.456297587104141	0.975590034677408
ENSMUSG00000024787.13	Snx15	NeuNeg_IFN-v-Sal_48h	16.5975731335034	0.0443470938570291	0.228436265664709	0.194133333986996	0.84607148136065	0.988192125587939
ENSMUSG00000033124.15	Atg9a	NeuNeg_IFN-v-Sal_48h	5.29201427230797	0.291595702268144	0.455305845993162	0.640439179145799	0.521887118382574	0.977144734280792
ENSMUSG00000087211.7	Lhx1os	NeuNeg_IFN-v-Sal_48h	2.01728825939104	0.303130194822511	0.972871896701836	0.311582846467415	0.755357572237496	0.98716738946756
ENSMUSG00000001419.17	Mef2d	NeuNeg_IFN-v-Sal_48h	11.1161159599437	0.432514644207409	0.33614979256225	1.28667235196141	0.198208513684122	0.876646533978267
ENSMUSG00000027255.14	Arfgap2	NeuNeg_IFN-v-Sal_48h	4.27223723053197	0.299261080426046	0.482888858729074	0.619730762092292	0.53543505933293	0.978255830611117
ENSMUSG00000022860.14	Chodl	NeuNeg_IFN-v-Sal_48h	0.729951744369701	-0.177839522794043	0.991478680143223	-0.179367974678339	0.857648776063825	0.988192125587939
ENSMUSG00000063888.6	Rpl7l1	NeuNeg_IFN-v-Sal_48h	3.63851191488759	-0.0462925022864638	0.572216394407018	-0.0809003424909491	0.935521207591527	0.999622937123435
ENSMUSG00000085499.1	Gm15713	NeuNeg_IFN-v-Sal_48h	0.996267567828536	0.675902420793789	0.84677529521917	0.798207534643351	0.424750065718419	0.96981120081277
ENSMUSG00000003234.15	Abcf3	NeuNeg_IFN-v-Sal_48h	5.20105941436121	0.133951966535457	0.499181037338425	0.268343459618725	0.788434956528543	0.988192125587939
ENSMUSG00000079177.2	Fam228a	NeuNeg_IFN-v-Sal_48h	7.32325660268687	0.59168686788837	0.334477788843037	1.76898702283049	0.076896040259187	0.70028731168441
ENSMUSG00000027673.12	Ndufb5	NeuNeg_IFN-v-Sal_48h	8.1006568879354	-1.10851069228037	0.650998476906297	-1.70278538522591	0.0886082388502683	0.727977491730635
ENSMUSG00000030657.11	Xylt1	NeuNeg_IFN-v-Sal_48h	36.1057072201629	0.0510907896421114	0.219230503742955	0.233045989357461	0.815725694409906	0.988192125587939
ENSMUSG00000029439.14	Sfswap	NeuNeg_IFN-v-Sal_48h	46.0996340271596	-0.38164211770845	0.176395527925103	-2.16355891896814	0.0304982172645758	0.487099501085707
ENSMUSG00000024151.13	Msh2	NeuNeg_IFN-v-Sal_48h	9.61620358405989	0.183242104514811	0.378442427502309	0.484200742829483	0.628243409771451	0.985544539063961
ENSMUSG00000025968.16	Ndufs1	NeuNeg_IFN-v-Sal_48h	37.0520669154485	-0.0393674748712873	0.207814669792252	-0.189435495148837	0.849751506973131	0.988192125587939
ENSMUSG00000025173.13	Wdr45b	NeuNeg_IFN-v-Sal_48h	14.6470955245385	-0.0355454151331966	0.298952732844922	-0.11889978323642	0.905354753496506	0.989449926416036
ENSMUSG00000048701.13	Ccdc6	NeuNeg_IFN-v-Sal_48h	7.02971239166263	0.279294509193544	0.547598399347703	0.510035291422032	0.610026737420503	0.985544539063961
ENSMUSG00000095294.1	Gm21119	NeuNeg_IFN-v-Sal_48h	2.35344743474977	-0.555573925185744	0.753061730797151	-0.737753496778602	0.460664256858399	0.977144734280792
ENSMUSG00000062328.7	Rpl17	NeuNeg_IFN-v-Sal_48h	7.43137103538817	0.232023622656192	0.40757880161275	0.569273038092504	0.569170861132932	0.985544539063961
ENSMUSG00000067786.16	Nnat	NeuNeg_IFN-v-Sal_48h	13.0503932386516	0.406399729465902	0.292758899534236	1.38817207645084	0.165084652999428	0.847157144824656
ENSMUSG00000031068.8	Glrx3	NeuNeg_IFN-v-Sal_48h	12.627315494976	-0.132462499159913	0.390462204789133	-0.339245380308829	0.73442488549639	0.98716738946756
ENSMUSG00000063142.13	Kcnma1	NeuNeg_IFN-v-Sal_48h	168.590028971847	-0.154620775700849	0.181040134403459	-0.854069050546918	0.393066731106699	0.96981120081277
ENSMUSG00000096043.1	Gm24968	NeuNeg_IFN-v-Sal_48h	1.21645236402056	1.39757536337008	0.967982491414301	1.44380231643251	0.148794590231013	0.827180623237412
ENSMUSG00000054099.11	Slc25a40	NeuNeg_IFN-v-Sal_48h	14.716675939101	0.53923270588465	0.304803006376867	1.76911872456378	0.0768740637441801	0.70028731168441
ENSMUSG00000066760.12	Psg16	NeuNeg_IFN-v-Sal_48h	3.2049709839166	0.762337927346389	0.931133757856334	0.818720104296779	0.412946123607752	0.96981120081277
ENSMUSG00000024298.14	Zfp871	NeuNeg_IFN-v-Sal_48h	23.5131029249579	-0.0620139032174802	0.233369863524483	-0.265732268429656	0.79044540996037	0.988192125587939
ENSMUSG00000085454.1	Grip1os3	NeuNeg_IFN-v-Sal_48h	0.606334420706166	-0.338139493916131	0.993920652151155	-0.340207735078541	0.733700093499836	0.98716738946756
ENSMUSG00000006005.17	Tpr	NeuNeg_IFN-v-Sal_48h	65.1254034851708	0.0374955221136735	0.135365575824928	0.276994515667466	0.781784317314379	0.988192125587939
ENSMUSG00000084960.1	B430010I23Rik	NeuNeg_IFN-v-Sal_48h	11.9308883895108	0.793387896194888	0.295853268354759	2.68169387009622	0.0073250457044203	0.246696456513409
ENSMUSG00000028293.14	Slc35a1	NeuNeg_IFN-v-Sal_48h	11.2466948455548	0.573212534809097	0.385824490435894	1.48568208866549	0.137363230485722	0.808655455520014
ENSMUSG00000031681.15	Smad1	NeuNeg_IFN-v-Sal_48h	19.0384007757211	0.116647063291676	0.290106985794994	0.402082917693355	0.687623004030985	0.98716738946756
ENSMUSG00000063334.16	Krr1	NeuNeg_IFN-v-Sal_48h	5.7645418661412	0.222745454244139	0.446612331671354	0.498744522818168	0.617959374712955	0.985544539063961
ENSMUSG00000028434.12	Epb41l4b	NeuNeg_IFN-v-Sal_48h	38.5327016478459	0.0759263755956661	0.218420074909945	0.347616287683129	0.728128372486166	0.98716738946756
ENSMUSG00000074746.2	Pdzd8	NeuNeg_IFN-v-Sal_48h	27.2677690638629	0.236042490979639	0.243959715501652	0.967547000513048	0.333270657325057	0.942413219491246
ENSMUSG00000021496.12	Pcbd2	NeuNeg_IFN-v-Sal_48h	10.4640669490518	-0.24745140835618	0.426174733707853	-0.58063369032527	0.561487361011048	0.984327235267497
ENSMUSG00000085654.1	Gm12536	NeuNeg_IFN-v-Sal_48h	0.648427037461166	0.142758073204037	1.02816961542284	0.13884681190985	0.889571201665162	0.988192125587939
ENSMUSG00000075595.9	Zfp652	NeuNeg_IFN-v-Sal_48h	25.8007141896817	-0.296591546227489	0.251337251853223	-1.18005406695818	0.237978711748439	0.912476414302856
ENSMUSG00000021215.14	Net1	NeuNeg_IFN-v-Sal_48h	0.964639806620348	-0.497986872118344	1.00944669418866	-0.493326566905644	0.621781859583178	0.985544539063961
ENSMUSG00000020287.15	Mpg	NeuNeg_IFN-v-Sal_48h	1.71326585948546	0.262897509214815	0.857733752764898	0.306502464625378	0.759222103579187	0.98716738946756
ENSMUSG00000087232.1	Gm14764	NeuNeg_IFN-v-Sal_48h	0.799375592810652	-0.493725179040448	0.984376613210993	-0.501561264676878	0.615976172557392	0.985544539063961
ENSMUSG00000053950.10	Adnp2	NeuNeg_IFN-v-Sal_48h	5.27921161481986	-0.0881295252782106	0.560932635266259	-0.157112493974215	0.875156191103382	0.988192125587939
ENSMUSG00000028048.11	Gba	NeuNeg_IFN-v-Sal_48h	3.73832119928225	-0.213779314797402	0.530093019131146	-0.403286417821156	0.686737532338055	0.98716738946756
ENSMUSG00000104217.1	Gm37988	NeuNeg_IFN-v-Sal_48h	1.0530988953533	0.70554841687048	0.88805279181271	0.79448927290719	0.426910651392541	0.96981120081277
ENSMUSG00000076617.9	Ighm	NeuNeg_IFN-v-Sal_48h	0.924235839316554	0.670405666032117	0.900631241572256	0.744373096431533	0.456650790436824	0.975768285670165
ENSMUSG00000054320.14	Lrrc36	NeuNeg_IFN-v-Sal_48h	1.17654398456111	0.585433881687236	0.914310434483252	0.640300995818899	0.52197693347082	0.977144734280792
ENSMUSG00000022314.9	Rad21	NeuNeg_IFN-v-Sal_48h	8.96590774329898	-0.38262016894651	0.398147181287474	-0.961001827789525	0.336551248814752	0.943301286851526
ENSMUSG00000026705.16	Klhl20	NeuNeg_IFN-v-Sal_48h	10.3286401929331	0.366374291219645	0.35527481956843	1.03124193170993	0.30242738151701	0.942413219491246
ENSMUSG00000073792.11	Alg6	NeuNeg_IFN-v-Sal_48h	13.4529454701257	0.604179486756597	0.273659779683993	2.20777597443903	0.0272598936641933	0.471291802354488
ENSMUSG00000067229.3	Cyp2c66	NeuNeg_IFN-v-Sal_48h	0.941877124569683	0.619954798813631	0.97250950283805	0.637479425141279	0.523812607639277	0.977144734280792
ENSMUSG00000074221.12	Zfp568	NeuNeg_IFN-v-Sal_48h	5.46709021796833	0.0041319950925509	0.444896520375435	0.0092875419413576	0.992589720210525	0.999622937123435
ENSMUSG00000089948.1	Far2os1	NeuNeg_IFN-v-Sal_48h	0.638593400401912	0.46335599394101	1.07484213786844	0.4310921368043	0.66640137784555	0.98716738946756
ENSMUSG00000046605.14	B3gntl1	NeuNeg_IFN-v-Sal_48h	9.01369976775325	0.0108203131829939	0.347638322707115	0.0311252024769145	0.975169690733698	0.999622937123435
ENSMUSG00000110007.1	RP23-213K14.2	NeuNeg_IFN-v-Sal_48h	2.02235520024687	0.508656519369896	0.682957429510717	0.744785102834751	0.45640164208303	0.975590034677408
ENSMUSG00000031788.13	Kifc3	NeuNeg_IFN-v-Sal_48h	5.10535470697626	0.0905121941373375	0.493410637779513	0.183441918773109	0.854451287440449	0.988192125587939
ENSMUSG00000044197.8	Gpr146	NeuNeg_IFN-v-Sal_48h	1.17199065956967	-0.374877252257709	0.945074222152183	-0.39666435023909	0.691614992390708	0.98716738946756
ENSMUSG00000040612.13	Ildr2	NeuNeg_IFN-v-Sal_48h	16.0413227792031	0.566319407314988	0.414677430493351	1.36568659317008	0.172037354142242	0.852898515634245
ENSMUSG00000001504.10	Irx2	NeuNeg_IFN-v-Sal_48h	1.88353816646476	-1.35987065300637	0.958722554232644	-1.41841938212751	0.156068360190995	0.83452727666613
ENSMUSG00000070372.11	Capza1	NeuNeg_IFN-v-Sal_48h	23.6239040753217	-0.173978735198202	0.244031008984381	-0.712936998958756	0.475884742951258	0.977144734280792
ENSMUSG00000025366.7	Esyt1	NeuNeg_IFN-v-Sal_48h	1.78468374629899	0.0122702392026159	0.849800465898052	0.0144389650218054	0.988479773033131	0.999622937123435
ENSMUSG00000022814.6	Umps	NeuNeg_IFN-v-Sal_48h	1.01564356985321	-0.33626700324536	0.976188272703168	-0.344469415017864	0.730493293472176	0.98716738946756
ENSMUSG00000041945.12	Mfsd9	NeuNeg_IFN-v-Sal_48h	0.828774803996622	-1.13482502084763	0.984697526601888	-1.15246051725531	0.249131885241227	0.912476414302856
ENSMUSG00000022802.2	Lmln	NeuNeg_IFN-v-Sal_48h	10.5422757821441	0.106438519018794	0.430787010443166	0.247079221142941	0.804846914403638	0.988192125587939
ENSMUSG00000097007.1	4930432B10Rik	NeuNeg_IFN-v-Sal_48h	5.95000307216187	-0.250042886901536	0.732989909210877	-0.341127324891453	0.733007731355769	0.98716738946756
ENSMUSG00000024764.9	Naa40	NeuNeg_IFN-v-Sal_48h	10.3087349023058	-0.177310128261665	0.420250783284307	-0.421915045287878	0.673087027896974	0.98716738946756
ENSMUSG00000036098.15	Myrf	NeuNeg_IFN-v-Sal_48h	19.9413472469193	0.245638818356588	0.217588995162589	1.12891195702724	0.258934976214823	0.912476414302856
ENSMUSG00000002781.19	Tmem143	NeuNeg_IFN-v-Sal_48h	1.74772742122745	-0.206563938765327	0.829567655770682	-0.249001919648646	0.803359296509994	0.988192125587939
ENSMUSG00000033731.9	3300002A11Rik	NeuNeg_IFN-v-Sal_48h	1.91543585936567	-0.799640149078993	0.96687292273087	-0.827037483706195	0.408215816196146	0.96981120081277
ENSMUSG00000034653.11	Ythdc2	NeuNeg_IFN-v-Sal_48h	47.202177694064	-0.196057993090342	0.190492605444615	-1.0292157673666	0.303378294649753	0.942413219491246
ENSMUSG00000024299.16	Adamts10	NeuNeg_IFN-v-Sal_48h	6.92383337471305	-0.673655539758728	0.658432560517811	-1.02312002800856	0.306251098526984	0.942413219491246
ENSMUSG00000063146.11	Clip2	NeuNeg_IFN-v-Sal_48h	11.483110197995	-0.273693081739936	0.347524418284554	-0.787550650659129	0.430959590257083	0.970530557252648
ENSMUSG00000022718.11	Dgcr8	NeuNeg_IFN-v-Sal_48h	15.8386362312653	0.16359033314656	0.293931436360591	0.556559499630621	0.577828431542944	0.985544539063961
ENSMUSG00000061816.15	Myl1	NeuNeg_IFN-v-Sal_48h	0.569477368256392	0.623655690714087	1.02935110602297	0.605872658090069	0.544599316898416	NA
ENSMUSG00000037487.6	Ubr5	NeuNeg_IFN-v-Sal_48h	96.0386128599946	0.0824963722336721	0.131578666622488	0.626973766730455	0.530676431227089	0.977144734280792
ENSMUSG00000047935.17	Gm5607	NeuNeg_IFN-v-Sal_48h	2.49108154312714	1.12492646896328	0.540626511182227	2.08078302801564	0.0374537703177526	0.535171927729894
ENSMUSG00000053870.7	Fpgt	NeuNeg_IFN-v-Sal_48h	8.35665535358748	0.0369468691012042	0.32199331459844	0.114744211839556	0.908647869358965	0.989895002123839
ENSMUSG00000025453.16	Nnt	NeuNeg_IFN-v-Sal_48h	17.8782915838393	0.0501527590692096	0.274578382956969	0.182653705397738	0.855069742300181	0.988192125587939
ENSMUSG00000031807.10	Pgls	NeuNeg_IFN-v-Sal_48h	1.31512271427381	-0.601815631193391	0.96081620332534	-0.626358744898905	0.5310796628346	0.977144734280792
ENSMUSG00000029781.7	Fkbp9	NeuNeg_IFN-v-Sal_48h	1.97988662766381	0.619148009031293	0.619177152947435	0.999952931215238	0.317333286934895	0.942413219491246
ENSMUSG00000080877.1	Rpl22-ps1	NeuNeg_IFN-v-Sal_48h	0.813587784830534	-0.655858469725384	0.998400274675507	-0.65690934423926	0.511239209543997	0.977144734280792
ENSMUSG00000020132.9	Rab21	NeuNeg_IFN-v-Sal_48h	12.4651994493145	0.01935300200345	0.315094903475547	0.0614195970483281	0.951025045634609	0.999622937123435
ENSMUSG00000086877.7	A230072C01Rik	NeuNeg_IFN-v-Sal_48h	7.48355859343003	0.073928487051406	0.425769613189867	0.173634953649072	0.862152360221062	0.988192125587939
ENSMUSG00000041380.13	Htr2c	NeuNeg_IFN-v-Sal_48h	158.910186191535	-0.268871355913745	0.332531077349155	-0.808560084239683	0.418768232265201	0.96981120081277
ENSMUSG00000032470.16	Mras	NeuNeg_IFN-v-Sal_48h	7.46662000512679	0.199048317283371	0.460591344232118	0.43215818051296	0.665626451430586	0.98716738946756
ENSMUSG00000072663.12	Spef2	NeuNeg_IFN-v-Sal_48h	24.6311413495458	-0.448554092354702	0.193012552798985	-2.32396331663389	0.0201274602093735	0.40903822844898
ENSMUSG00000046707.8	Csnk2a2	NeuNeg_IFN-v-Sal_48h	20.2530882400004	0.0144793755284914	0.271554563738435	0.0533203173946218	0.957476692287048	0.999622937123435
ENSMUSG00000070167.1	Snora57	NeuNeg_IFN-v-Sal_48h	1.6868551568057	-2.38900732238493	0.954271056179647	-2.50348924125305	0.0122975419209556	0.329926143513999
ENSMUSG00000039219.17	Arid4b	NeuNeg_IFN-v-Sal_48h	136.148106769886	0.0140677056224406	0.0971556003002398	0.144795622475361	0.884872238560752	0.988192125587939
ENSMUSG00000014418.16	Hps5	NeuNeg_IFN-v-Sal_48h	12.6648496450129	0.337607839097342	0.319171324765248	1.0577636927304	0.290163189264142	0.932086261800116
ENSMUSG00000040713.12	Creg1	NeuNeg_IFN-v-Sal_48h	2.39875517642409	-1.44580399260419	0.928139094088359	-1.55774495634654	0.119293718888973	0.780164396040138
ENSMUSG00000093479.1	Gm20629	NeuNeg_IFN-v-Sal_48h	2.90033656491323	0.143955835928266	0.967172267075027	0.148841980719345	0.881678323751938	0.988192125587939
ENSMUSG00000039824.3	Myl6b	NeuNeg_IFN-v-Sal_48h	0.635355480393235	-0.0175402451032337	1.00679267318066	-0.0174219038045048	0.98610003509737	0.999622937123435
ENSMUSG00000005378.17	Wbscr22	NeuNeg_IFN-v-Sal_48h	3.36590505862496	-0.542733660148869	0.737008335920644	-0.736400979062069	0.461486709000416	0.977144734280792
ENSMUSG00000028992.13	Nmnat1	NeuNeg_IFN-v-Sal_48h	1.57755335595302	0.578799272814307	0.800609421882255	0.722948365325921	0.46971160765512	0.977144734280792
ENSMUSG00000049985.14	Ankrd55	NeuNeg_IFN-v-Sal_48h	21.4040733160258	-0.389395726850566	0.892426016251802	-0.436333903045579	0.662594487260481	0.98716738946756
ENSMUSG00000056501.3	Cebpb	NeuNeg_IFN-v-Sal_48h	0.49217151755916	0.142758249180067	1.02026350233819	0.139922920748317	0.888720891301839	NA
ENSMUSG00000022185.18	Acin1	NeuNeg_IFN-v-Sal_48h	44.3838536800455	-0.0482151029504619	0.181534900789157	-0.265596878290975	0.79054969003875	0.988192125587939
ENSMUSG00000022494.13	Shisa9	NeuNeg_IFN-v-Sal_48h	66.4047714379878	0.0075030375924864	0.29466686640548	0.0254627799997093	0.979685836112238	0.999622937123435
ENSMUSG00000026245.16	Farsb	NeuNeg_IFN-v-Sal_48h	28.8853872038059	-0.90892882953483	0.293640503466893	-3.09537961828657	0.0019656114492519	0.109383205882982
ENSMUSG00000021714.14	Cenpk	NeuNeg_IFN-v-Sal_48h	2.10271318056432	1.11424514305398	0.618885216882147	1.80040678410026	0.0717964303991222	0.686716074059817
ENSMUSG00000042078.14	Svop	NeuNeg_IFN-v-Sal_48h	9.91010752848062	-1.13230365503944	0.965000523906412	-1.17337102622055	0.240647050901316	0.912476414302856
ENSMUSG00000025486.17	Sirt3	NeuNeg_IFN-v-Sal_48h	6.64252502043628	-0.123187444610588	0.512384827061681	-0.240419774560887	0.810004849817126	0.988192125587939
ENSMUSG00000070544.6	Top1	NeuNeg_IFN-v-Sal_48h	71.8075567120092	-0.112630042855634	0.148495406644731	-0.758474927949095	0.448166716930779	0.972696537926409
ENSMUSG00000028906.15	Epb41	NeuNeg_IFN-v-Sal_48h	44.6623182052142	-0.0537537704362252	0.365481826608114	-0.147076452296115	0.883071676080833	0.988192125587939
ENSMUSG00000041688.16	Amot	NeuNeg_IFN-v-Sal_48h	4.39635130653546	0.121422829185434	0.487129423395803	0.24926194837296	0.803158163307512	0.988192125587939
ENSMUSG00000018433.14	Nol11	NeuNeg_IFN-v-Sal_48h	14.8429751446254	-0.422793297615715	0.337307499337415	-1.25343580693054	0.21004714711691	0.887048889473491
ENSMUSG00000062931.15	Zfp938	NeuNeg_IFN-v-Sal_48h	9.3113011609792	-0.155737378111417	0.462542514232786	-0.336698515961797	0.736344182209669	0.98716738946756
ENSMUSG00000031862.10	Atp13a1	NeuNeg_IFN-v-Sal_48h	6.06102050664109	-0.650931056740746	0.56697988153422	-1.14806729116977	0.250940785757529	0.912476414302856
ENSMUSG00000075070.6	4932412D23Rik	NeuNeg_IFN-v-Sal_48h	2.52725897121526	-0.854684267227036	0.803413946308468	-1.06381557247562	0.287412255398098	0.929326762066466
ENSMUSG00000032898.9	Fbxo21	NeuNeg_IFN-v-Sal_48h	9.2046025299232	0.103555052684573	0.373592753247098	0.277186995155874	0.781636524912823	0.988192125587939
ENSMUSG00000090500.1	Gm17057	NeuNeg_IFN-v-Sal_48h	0.800596887757793	-0.169415493134643	1.00134443511767	-0.16918803080454	0.865648744107652	0.988192125587939
ENSMUSG00000020300.14	Cpeb4	NeuNeg_IFN-v-Sal_48h	73.655632069875	0.0878242961730541	0.13918665719877	0.6309821497303	0.528052195965105	0.977144734280792
ENSMUSG00000027737.10	Slc7a11	NeuNeg_IFN-v-Sal_48h	12.4352529040061	-0.361575301866604	0.342085247761444	-1.05697426075138	0.290523334631039	0.932086261800116
ENSMUSG00000069020.9	Urm1	NeuNeg_IFN-v-Sal_48h	6.4743542039928	-0.143551197515577	0.395865397226195	-0.362626282876531	0.716884073925932	0.98716738946756
ENSMUSG00000026113.17	Inpp4a	NeuNeg_IFN-v-Sal_48h	18.0121543618568	0.563759429235427	0.407299662949129	1.38413919901976	0.166315836213548	0.847704974131739
ENSMUSG00000042182.16	Bend6	NeuNeg_IFN-v-Sal_48h	38.7632116875352	-0.623067854485069	0.531728414725439	-1.17177836886297	0.241286049441957	0.912476414302856
ENSMUSG00000098340.1	Gm27253	NeuNeg_IFN-v-Sal_48h	3.57967712520408	0.0803076633894597	0.602170359920177	0.133363693623355	0.893905757165037	0.988192125587939
ENSMUSG00000079316.10	Rab9	NeuNeg_IFN-v-Sal_48h	4.70916319381662	0.375167432426478	0.462440268529463	0.811277602660969	0.417206269218025	0.96981120081277
ENSMUSG00000074781.4	Ube2n	NeuNeg_IFN-v-Sal_48h	11.6374009706267	0.10484583212773	0.356097785331758	0.294429891020105	0.768429428888464	0.98716738946756
ENSMUSG00000030757.13	Zkscan2	NeuNeg_IFN-v-Sal_48h	12.2239906225681	0.0445209037093601	0.435249825850661	0.102288159730673	0.918527953178191	0.992517386299796
ENSMUSG00000022793.16	B4galt4	NeuNeg_IFN-v-Sal_48h	2.55934309447489	0.603828830486363	0.728330242244304	0.829059121073569	0.407070953905882	0.96981120081277
ENSMUSG00000024293.15	Esco1	NeuNeg_IFN-v-Sal_48h	39.2586477205908	0.291110127266985	0.18233918133761	1.59653084505179	0.110370324829308	0.761790526898414
ENSMUSG00000052337.15	Immt	NeuNeg_IFN-v-Sal_48h	31.2513948351119	0.0309515862864912	0.192362583895212	0.160902321333715	0.872170333969467	0.988192125587939
ENSMUSG00000058729.13	Lin9	NeuNeg_IFN-v-Sal_48h	3.29646937230503	-0.205665572357569	0.68037040699008	-0.302284711746094	0.762435031800193	0.98716738946756
ENSMUSG00000029686.15	Cul1	NeuNeg_IFN-v-Sal_48h	78.0991161365564	-0.297859536995576	0.140314973093258	-2.12279224682322	0.0337712648288717	0.510728002581207
ENSMUSG00000032850.16	Rnft2	NeuNeg_IFN-v-Sal_48h	3.55684832648329	-1.42866184481602	0.95987409050758	-1.48838463184327	0.136649487142045	0.808655455520014
ENSMUSG00000015305.5	Sash1	NeuNeg_IFN-v-Sal_48h	53.4061895116873	0.379605903540319	0.133623189026222	2.84086846232825	0.0044990865420917	0.183125676796112
ENSMUSG00000023467.18	Tulp2	NeuNeg_IFN-v-Sal_48h	1.75919310986408	0.907292198052379	0.665381067568592	1.36356779937813	0.172703632378802	0.853615233166433
ENSMUSG00000026885.13	Ttll11	NeuNeg_IFN-v-Sal_48h	18.1946497575288	0.133830234793758	0.605101932382658	0.221169736257139	0.824960272729671	0.988192125587939
ENSMUSG00000021468.7	Sptlc1	NeuNeg_IFN-v-Sal_48h	11.9131772483192	0.331098001336868	0.324896148659599	1.01908872328236	0.308160847260394	0.942413219491246
ENSMUSG00000020196.9	Cabin1	NeuNeg_IFN-v-Sal_48h	16.5557912694074	-0.0067842823348041	0.344452811328668	-0.0196958251222713	0.984286021204819	0.999622937123435
ENSMUSG00000035521.13	Gnptg	NeuNeg_IFN-v-Sal_48h	5.8833055919515	0.762710237245605	0.496409107283464	1.53645496437291	0.124426835096437	0.79203963037705
ENSMUSG00000032869.15	Psmf1	NeuNeg_IFN-v-Sal_48h	5.56129764884318	-0.454586817606392	0.577894485702731	-0.78662598251583	0.431500844724887	0.970661303219977
ENSMUSG00000020834.17	Dhrs13	NeuNeg_IFN-v-Sal_48h	0.830326908469117	-0.498437893645912	0.987126539798993	-0.504938195408472	0.613602245959543	0.985544539063961
ENSMUSG00000025878.16	Uimc1	NeuNeg_IFN-v-Sal_48h	37.3703669541535	-0.271703262603104	0.185395993397804	-1.46552931173712	0.142776561250992	0.814290226272016
ENSMUSG00000027883.15	Gpsm2	NeuNeg_IFN-v-Sal_48h	8.63754239996931	-0.476815991052772	0.321825055835188	-1.48159996372985	0.138446768693272	0.808655455520014
ENSMUSG00000044465.19	Fam160a2	NeuNeg_IFN-v-Sal_48h	12.6570228115684	-0.0094049420925204	0.356737579577946	-0.0263637548464823	0.978967203537096	0.999622937123435
ENSMUSG00000027748.11	Trpc4	NeuNeg_IFN-v-Sal_48h	21.5688534787417	-0.273396533845161	0.417653143809194	-0.654601881723326	0.512724112249221	0.977144734280792
ENSMUSG00000028488.15	Sh3gl2	NeuNeg_IFN-v-Sal_48h	66.1984912919011	0.400698310143137	0.205021272076199	1.9544231000294	0.0506512010410221	0.610471243680542
ENSMUSG00000036371.6	Serbp1	NeuNeg_IFN-v-Sal_48h	34.33576853839	0.58514680252593	0.19269662976449	3.03662188197627	0.002392453635142	0.123488748138526
ENSMUSG00000110214.1	RP24-484I6.1	NeuNeg_IFN-v-Sal_48h	1.36866504081157	-0.725977290812873	0.96333030575552	-0.753612012905069	0.451082228856286	0.974722253013155
ENSMUSG00000019659.8	Ccdc12	NeuNeg_IFN-v-Sal_48h	12.3978923910652	0.736649778802277	0.338704086300408	2.17490667694194	0.0296371104706452	0.484896899778867
ENSMUSG00000009079.16	Ewsr1	NeuNeg_IFN-v-Sal_48h	58.9420728455074	-0.167582392104766	0.169341944484609	-0.989609471030948	0.322365038945084	0.942413219491246
ENSMUSG00000025208.8	Mrpl43	NeuNeg_IFN-v-Sal_48h	3.71555872257641	-0.0755848631990061	0.693298690317514	-0.109022076998862	0.91318497979145	0.990565187315656
ENSMUSG00000106190.1	Gm20768	NeuNeg_IFN-v-Sal_48h	0.657352434633053	0.142758270324779	0.992967471706971	0.143769332221295	0.885682620585659	0.988192125587939
ENSMUSG00000052926.15	Rnaseh2a	NeuNeg_IFN-v-Sal_48h	2.44660387620183	-0.491900445190879	0.810611277228353	-0.606826550541941	0.543966026151027	0.978810759641709
ENSMUSG00000034994.9	Eef2	NeuNeg_IFN-v-Sal_48h	5.39739899798844	0.195431446772628	0.465603735855786	0.419737711969648	0.67467707230248	0.98716738946756
ENSMUSG00000061410.6	Zcchc14	NeuNeg_IFN-v-Sal_48h	12.1712483868401	0.0242668916250731	0.385895421227062	0.0628846321832733	0.949858372363602	0.999622937123435
ENSMUSG00000021464.14	Ror2	NeuNeg_IFN-v-Sal_48h	1.71810230004237	0.759103343091438	0.946455657825981	0.802048502552256	0.422524902215087	0.96981120081277
ENSMUSG00000035085.5	1700020L24Rik	NeuNeg_IFN-v-Sal_48h	0.776006984653289	-0.173095787219712	1.00764466497092	-0.171782567046795	0.863608471265522	0.988192125587939
ENSMUSG00000028998.6	Tomm7	NeuNeg_IFN-v-Sal_48h	6.00141325047134	0.52557899072571	0.446260714880433	1.17773976780934	0.238900367645819	0.912476414302856
ENSMUSG00000029066.12	Mrpl20	NeuNeg_IFN-v-Sal_48h	3.21531711681526	0.279253629199228	0.625520001470706	0.446434372270518	0.655283508728656	0.98716738946756
ENSMUSG00000028348.7	Murc	NeuNeg_IFN-v-Sal_48h	4.88781168532764	-0.0129903558657467	0.420514295046158	-0.0308915916028987	0.975355995653336	0.999622937123435
ENSMUSG00000020329.12	Polrmt	NeuNeg_IFN-v-Sal_48h	5.3702754864229	-0.300643029409878	0.48876749962003	-0.615104379165144	0.538485790243721	0.978413747493499
ENSMUSG00000097901.7	Gm26680	NeuNeg_IFN-v-Sal_48h	0.642852076699518	0.303057747593844	0.983896182832492	0.308018013365379	0.758068625596034	0.98716738946756
ENSMUSG00000076137.1	Gm26384	NeuNeg_IFN-v-Sal_48h	1.38525695971832	-0.491564358896733	0.908781088401664	-0.540905136748918	0.588572970152121	0.985544539063961
ENSMUSG00000087370.2	Tmem170b	NeuNeg_IFN-v-Sal_48h	13.6139220963114	-0.134416457585525	0.318262667331094	-0.422344407255561	0.672773649248532	0.98716738946756
ENSMUSG00000020919.11	Stat5b	NeuNeg_IFN-v-Sal_48h	23.1619531704408	0.287202880372001	0.259707769901612	1.10586941808019	0.268783043278223	0.913000673301305
ENSMUSG00000097300.1	Gm26835	NeuNeg_IFN-v-Sal_48h	11.8916180006002	-0.0548122367945372	0.589741649743557	-0.0929427942190818	0.925949007994267	0.994576609205032
ENSMUSG00000075478.2	Slitrk1	NeuNeg_IFN-v-Sal_48h	3.32084143636938	-0.177804980506514	0.975679200060865	-0.182237133368654	0.855396632672052	0.988192125587939
ENSMUSG00000097456.7	Gm16958	NeuNeg_IFN-v-Sal_48h	2.27382989262672	-0.454930830897657	0.722610146949871	-0.629566070747712	0.528978528168556	0.977144734280792
ENSMUSG00000025006.15	Sorbs1	NeuNeg_IFN-v-Sal_48h	42.9748440593608	-0.127286954836189	0.206437114716032	-0.616589487850964	0.537505529986286	0.978413747493499
ENSMUSG00000045867.9	Cradd	NeuNeg_IFN-v-Sal_48h	14.5928906158458	0.0576667489251006	0.267093310622043	0.21590487905069	0.829061893863621	0.988192125587939
ENSMUSG00000044244.18	Il20rb	NeuNeg_IFN-v-Sal_48h	2.11517710227107	-0.22012366634391	0.813186289607697	-0.270692791008692	0.78662732182525	0.988192125587939
ENSMUSG00000024474.5	Ik	NeuNeg_IFN-v-Sal_48h	18.7286762518455	-0.334175968278033	0.264811391490155	-1.26193955024951	0.206970539063215	0.884884086758022
ENSMUSG00000015461.15	Atf6b	NeuNeg_IFN-v-Sal_48h	1.81568071426781	0.959926012552411	0.733268943568171	1.30910496206385	0.190498798662954	0.86898683501519
ENSMUSG00000002250.15	Ppard	NeuNeg_IFN-v-Sal_48h	7.51341822421127	0.284074023160719	0.413753412714593	0.686578078708618	0.492348646383591	0.977144734280792
ENSMUSG00000098708.7	Gm27252	NeuNeg_IFN-v-Sal_48h	3.49620254284736	0.219184352575963	0.550469744582293	0.398176929310228	0.690499770742688	0.98716738946756
ENSMUSG00000026374.14	Tsn	NeuNeg_IFN-v-Sal_48h	15.9537803139477	0.219020330695207	0.274633261284341	0.797501109919984	0.425160058489399	0.96981120081277
ENSMUSG00000057530.14	Ece1	NeuNeg_IFN-v-Sal_48h	4.92107135632639	1.00299870990025	0.541884008734245	1.85094723913905	0.0641771438257122	0.666621568999336
ENSMUSG00000090641.1	Zfp712	NeuNeg_IFN-v-Sal_48h	3.16921960047684	-0.773397469616159	0.724371590955806	-1.06768056515809	0.285664628083839	0.928192785220408
ENSMUSG00000044117.12	2900011O08Rik	NeuNeg_IFN-v-Sal_48h	26.2356528710649	1.12562821916784	0.450010264313943	2.50133898808707	0.0123724687726035	0.330690788244858
ENSMUSG00000087516.7	Tbx3os1	NeuNeg_IFN-v-Sal_48h	0.975036502701909	-0.462866545243118	0.952866119982761	-0.485762412511311	0.627135626947275	0.985544539063961
ENSMUSG00000027864.9	Ptgfrn	NeuNeg_IFN-v-Sal_48h	2.64896594684301	0.331038093122258	0.773442076741443	0.428006314987337	0.66864652275822	0.98716738946756
ENSMUSG00000034848.17	Ttc21b	NeuNeg_IFN-v-Sal_48h	27.7556296451898	0.378466201962553	0.259780699758051	1.45686805184158	0.145152806458493	0.819923426172754
ENSMUSG00000062101.12	Zfp119b	NeuNeg_IFN-v-Sal_48h	2.2187652412895	-1.90750847199336	0.900431236212136	-2.11843880496385	0.0341379223941425	0.511386795401634
ENSMUSG00000034616.16	Ssh3	NeuNeg_IFN-v-Sal_48h	3.66004127500494	-0.112016099240977	0.638174377070484	-0.175525848836463	0.860666461623086	0.988192125587939
ENSMUSG00000050846.8	Zfp623	NeuNeg_IFN-v-Sal_48h	0.757833996142842	-0.977284572847038	0.984750328760432	-0.992418630697192	0.320993354365749	0.942413219491246
ENSMUSG00000004661.15	Arid3b	NeuNeg_IFN-v-Sal_48h	4.68992336849723	0.854367913872382	0.479300266079235	1.78253169116986	0.0746625679814587	0.694875331286482
ENSMUSG00000024962.13	Vegfb	NeuNeg_IFN-v-Sal_48h	2.25909365488011	0.255600263547889	0.869597770260731	0.293929299601645	0.768811928660395	0.98716738946756
ENSMUSG00000057156.10	Homez	NeuNeg_IFN-v-Sal_48h	1.48952808382718	-0.321648092445606	0.964910232755393	-0.333345094213697	0.738873803662943	0.98716738946756
ENSMUSG00000020700.11	Map3k3	NeuNeg_IFN-v-Sal_48h	29.8361535620442	0.0571423502946992	0.207050639821244	0.275982485946591	0.782561518218084	0.988192125587939
ENSMUSG00000041143.16	Tmco4	NeuNeg_IFN-v-Sal_48h	1.47951419842808	2.3403985422879	0.706527129529456	3.31253881764822	0.0009245329507244	0.0648812631331086
ENSMUSG00000029386.15	Tctn2	NeuNeg_IFN-v-Sal_48h	3.02110048417482	-0.60614179805143	0.889180226921141	-0.681686096586117	0.495437460770177	0.977144734280792
ENSMUSG00000032743.15	D430042O09Rik	NeuNeg_IFN-v-Sal_48h	11.666543302294	0.468724705314576	0.337433973584757	1.3890856938175	0.164806693494574	0.847157144824656
ENSMUSG00000030649.18	Anapc15	NeuNeg_IFN-v-Sal_48h	2.78467080599464	-0.336861313501643	0.627391996869696	-0.536923191851946	0.59132067045368	0.985544539063961
ENSMUSG00000027309.18	4930402H24Rik	NeuNeg_IFN-v-Sal_48h	139.637087383954	0.34326799742909	0.0994737868442319	3.45083874173425	0.0005588473716406	0.0457548256114516
ENSMUSG00000055010.1	A830031A19Rik	NeuNeg_IFN-v-Sal_48h	1.14223311060849	-0.33813939905955	0.975457919332784	-0.346646833613118	0.728856656827978	0.98716738946756
ENSMUSG00000071669.14	Snx29	NeuNeg_IFN-v-Sal_48h	55.6058992531175	0.279624362572471	0.151112447344946	1.85043897763213	0.0642503055414626	0.666621568999336
ENSMUSG00000017765.16	Slc12a4	NeuNeg_IFN-v-Sal_48h	0.956042254925272	-0.728942031784234	0.981427775027763	-0.742736297394491	0.457641349615552	0.976183097302026
ENSMUSG00000028669.15	Pithd1	NeuNeg_IFN-v-Sal_48h	2.36176479494715	-2.02663063411161	0.92762486194957	-2.18475238993948	0.0289070065990978	0.482577768133591
ENSMUSG00000006920.14	Ezh1	NeuNeg_IFN-v-Sal_48h	23.2814612252725	-0.197968793755842	0.240848181523439	-0.821965075690537	0.411096773922096	0.96981120081277
ENSMUSG00000040606.13	Kazn	NeuNeg_IFN-v-Sal_48h	22.9711039953054	-0.347521497895791	0.231347631049453	-1.50216147154541	0.133055412448558	0.808624050593502
ENSMUSG00000059183.12	Mtfmt	NeuNeg_IFN-v-Sal_48h	5.42306638083782	-0.152979418387971	0.491206566432006	-0.311436020693235	0.755469173934631	0.98716738946756
ENSMUSG00000109561.1	Ankrd31	NeuNeg_IFN-v-Sal_48h	1.07523418477489	0.864290376630024	0.907818886238806	0.952051548752058	0.341070839439203	0.944542312944641
ENSMUSG00000042631.7	Xkr7	NeuNeg_IFN-v-Sal_48h	1.05753104354631	-0.0175412606385007	0.972166551497906	-0.0180434727068868	0.9856041728423	0.999622937123435
ENSMUSG00000086589.1	Gm12915	NeuNeg_IFN-v-Sal_48h	0.353152767186832	-0.177839688503482	1.00456005170438	-0.177032411553447	0.859482930911427	NA
ENSMUSG00000037455.16	Slc18b1	NeuNeg_IFN-v-Sal_48h	3.32475552361659	0.770992415591255	0.607872455316844	1.26834570122015	0.20467452326182	0.884884086758022
ENSMUSG00000102069.1	1700012I11Rik	NeuNeg_IFN-v-Sal_48h	1.62248668089134	-0.85238317901064	0.939465173809403	-0.907306840927741	0.364244557599008	0.967626441394493
ENSMUSG00000040302.17	Rbm48	NeuNeg_IFN-v-Sal_48h	8.88109426579368	-0.300977917545355	0.379763862598159	-0.792539646837934	0.428046083834524	0.96981120081277
ENSMUSG00000026620.11	Mark1	NeuNeg_IFN-v-Sal_48h	27.167313573907	0.37927977922952	0.288517694512212	1.31458065291544	0.188650875815913	0.867932526072737
ENSMUSG00000097276.1	4930525G20Rik	NeuNeg_IFN-v-Sal_48h	1.7701034609125	-0.944794998324458	0.95644773569018	-0.987816650161953	0.32324245163272	0.942413219491246
ENSMUSG00000027610.17	Gss	NeuNeg_IFN-v-Sal_48h	5.79147903770436	0.0508433277788495	0.43123583946538	0.117901443075515	0.90614574981589	0.989449926416036
ENSMUSG00000058093.12	Zfp729b	NeuNeg_IFN-v-Sal_48h	5.5114200512625	-0.081525210716097	0.434728410700291	-0.187531361441895	0.85124403696094	0.988192125587939
ENSMUSG00000029093.14	Sorcs2	NeuNeg_IFN-v-Sal_48h	13.1644818199741	1.06056761949386	0.429744695206312	2.46790159674851	0.0135907675017728	0.345739417554027
ENSMUSG00000073602.10	Serpinb3b	NeuNeg_IFN-v-Sal_48h	2.11855995396641	0.69699597733246	0.684945894335032	1.01759275162767	0.308871533425439	0.942413219491246
ENSMUSG00000021662.9	Arhgef28	NeuNeg_IFN-v-Sal_48h	66.7457886530804	0.110910803559555	0.136694483718049	0.811377317817181	0.417149020788686	0.96981120081277
ENSMUSG00000026134.11	Prim2	NeuNeg_IFN-v-Sal_48h	10.8672724160941	0.137824568174624	0.343231284288963	0.401550133928326	0.688015135053459	0.98716738946756
ENSMUSG00000038058.14	Nod1	NeuNeg_IFN-v-Sal_48h	4.25380822490699	0.957203463728481	0.41502798111853	2.30635886560889	0.0210905884359542	0.420807454984039
ENSMUSG00000020448.16	Rnf185	NeuNeg_IFN-v-Sal_48h	9.14661847879274	-0.161688382989851	0.395834061389047	-0.408475163613913	0.682924860886688	0.98716738946756
ENSMUSG00000025153.9	Fasn	NeuNeg_IFN-v-Sal_48h	3.40512013136216	-0.122295059144478	0.535898533613283	-0.228205623777148	0.819486389643028	0.988192125587939
ENSMUSG00000025862.14	Stag2	NeuNeg_IFN-v-Sal_48h	78.5834154517919	-0.337677652285117	0.142804790856585	-2.36461011048458	0.0180490610844366	0.388921591206156
ENSMUSG00000028468.15	Rgp1	NeuNeg_IFN-v-Sal_48h	3.30853279223822	0.26498550737932	0.562998689966361	0.47066807099525	0.637877788770769	0.985544539063961
ENSMUSG00000043496.7	Tril	NeuNeg_IFN-v-Sal_48h	1.8845193128171	0.469433158658568	0.616106789181219	0.76193472771567	0.446098961960775	0.97223332983714
ENSMUSG00000001100.10	Poldip2	NeuNeg_IFN-v-Sal_48h	4.62957917265584	-0.0483656111299774	0.592893080596705	-0.0815756039542592	0.934984201846269	0.999622937123435
ENSMUSG00000028959.14	Fastk	NeuNeg_IFN-v-Sal_48h	3.07741627233633	0.942695855273032	0.54615028065379	1.72607410206682	0.0843340823003463	0.718554627063836
ENSMUSG00000030062.7	Rpn1	NeuNeg_IFN-v-Sal_48h	7.23690836172432	-0.780401647445718	0.541989279118761	-1.43988391931774	0.149900243352118	0.82793617733029
ENSMUSG00000067081.12	Asb18	NeuNeg_IFN-v-Sal_48h	1.17592786987228	-0.177839763120848	0.982825521356482	-0.180947441083333	0.856408830822315	0.988192125587939
ENSMUSG00000037851.13	Iars	NeuNeg_IFN-v-Sal_48h	28.4219989686331	0.0064522315306621	0.189031049673161	0.0341331836320975	0.972770947182805	0.999622937123435
ENSMUSG00000071637.5	Cebpd	NeuNeg_IFN-v-Sal_48h	0.831873201397334	0.127698566909523	1.03781275541802	0.12304586375804	0.902070779855984	0.989113489407878
ENSMUSG00000048445.6	Ccdc57	NeuNeg_IFN-v-Sal_48h	8.38128821675034	-0.440897886649448	0.546461196882764	-0.806823776627707	0.419768018560861	0.96981120081277
ENSMUSG00000038156.16	Spon1	NeuNeg_IFN-v-Sal_48h	31.882930110029	0.223958151363769	0.213797677098869	1.04752378231033	0.294858069351861	0.937039865997876
ENSMUSG00000055612.15	Cdca7	NeuNeg_IFN-v-Sal_48h	0.950259991133742	0.924805716743452	0.942913302548369	0.980796128598485	0.326693287773692	0.942413219491246
ENSMUSG00000026637.13	Traf5	NeuNeg_IFN-v-Sal_48h	1.58524575524273	0.991858952434007	0.654430359550506	1.51560656983466	0.12961886482407	0.8004409640217
ENSMUSG00000024772.9	Ehd1	NeuNeg_IFN-v-Sal_48h	1.66128082616247	-0.406494671797498	0.826864810125701	-0.491609591821548	0.622995361371927	0.985544539063961
ENSMUSG00000027603.15	Ggt7	NeuNeg_IFN-v-Sal_48h	9.94539420694462	0.877645737557435	0.416142062587898	2.10900511257993	0.0349441403341155	0.515869661346953
ENSMUSG00000028466.15	Creb3	NeuNeg_IFN-v-Sal_48h	1.880877132051	0.0001583098773605	0.922203762165719	0.0001716647490016	0.99986303134781	0.999895867665395
ENSMUSG00000101969.2	Gm20125	NeuNeg_IFN-v-Sal_48h	2.39494614856202	0.283942168947524	0.705742505229061	0.402331114880724	0.687440358562369	0.98716738946756
ENSMUSG00000037461.10	Ints7	NeuNeg_IFN-v-Sal_48h	12.3370075316571	0.142844706855473	0.274173758569519	0.521000651560363	0.602366317477806	0.985544539063961
ENSMUSG00000020015.9	Cdk17	NeuNeg_IFN-v-Sal_48h	44.0641249738117	-0.016985709583319	0.17517255084776	-0.0969655890783997	0.922753721575995	0.99399240208481
ENSMUSG00000062753.13	AI413582	NeuNeg_IFN-v-Sal_48h	2.86638617348986	0.081595496272477	0.666048870222195	0.122506770779833	0.902497684076752	0.989113489407878
ENSMUSG00000086022.1	Rad51ap2	NeuNeg_IFN-v-Sal_48h	1.83658744045348	0.463356466563511	0.971204100698646	0.47709484157881	0.633294587755792	0.985544539063961
ENSMUSG00000071644.10	Eef1g	NeuNeg_IFN-v-Sal_48h	7.43747083728159	-0.038066923123385	0.427289261940048	-0.0890893512056619	0.92901090024944	0.996137986222604
ENSMUSG00000097673.1	Gm26608	NeuNeg_IFN-v-Sal_48h	0.545351530977191	-0.338138425362175	1.02452968006106	-0.330042586313382	0.741367784068796	NA
ENSMUSG00000053111.13	Fank1	NeuNeg_IFN-v-Sal_48h	1.03166797505739	-0.0175403533421745	0.981142135861184	-0.0178774845163272	0.98573659089732	0.999622937123435
ENSMUSG00000085161.1	Gm7580	NeuNeg_IFN-v-Sal_48h	0.708881209190897	-0.335689966306675	1.0003771567976	-0.335563406286967	0.737200122948387	0.98716738946756
ENSMUSG00000050310.8	Rictor	NeuNeg_IFN-v-Sal_48h	73.8089393154549	-0.0903847778081728	0.129219094919388	-0.699469206656788	0.48425885063909	0.977144734280792
ENSMUSG00000080115.3	Mettl21b	NeuNeg_IFN-v-Sal_48h	0.333667069754264	0.303058218198024	1.01608340469039	0.298261163206743	0.76550384328959	NA
ENSMUSG00000033510.14	Otud7a	NeuNeg_IFN-v-Sal_48h	163.390625081591	-0.460029123022184	0.0995967656755745	-4.61891628610389	3.85749436166747e-06	0.0007045367266194
ENSMUSG00000099751.6	1700022A22Rik	NeuNeg_IFN-v-Sal_48h	0.8893891295339	0.142515697469184	1.00632899671078	0.141619388823139	0.887380651227849	0.988192125587939
ENSMUSG00000016664.14	Pacsin2	NeuNeg_IFN-v-Sal_48h	10.1822808365875	0.456974531351128	0.395673319406336	1.1549288489726	0.248119564433002	0.912476414302856
ENSMUSG00000060780.2	Lrrtm1	NeuNeg_IFN-v-Sal_48h	3.52728873734172	-0.466449606544379	0.955322261806088	-0.488264144146009	0.625362755306618	0.985544539063961
ENSMUSG00000110264.1	RP23-15B11.3	NeuNeg_IFN-v-Sal_48h	0.755686017178436	0.142758258680381	0.990640467108162	0.144107033197538	0.885415951006516	0.988192125587939
ENSMUSG00000086166.1	Gm14342	NeuNeg_IFN-v-Sal_48h	0.76989175466608	-0.659016434992988	1.00020245044395	-0.658883043828252	0.509970875072811	0.977144734280792
ENSMUSG00000026048.16	Ercc5	NeuNeg_IFN-v-Sal_48h	16.9339495568945	0.0915390510287766	0.254355392161514	0.359886418176069	0.718932074197502	0.98716738946756
ENSMUSG00000036943.8	Rab8b	NeuNeg_IFN-v-Sal_48h	15.1932342147246	0.461920503824075	0.253234226301814	1.82408401332583	0.0681393720172799	0.674995944460205
ENSMUSG00000048978.13	Nrsn1	NeuNeg_IFN-v-Sal_48h	6.7554415508128	-0.270557359383764	0.902517626506043	-0.299780692850492	0.764344443273131	0.98716738946756
ENSMUSG00000024949.17	Sf1	NeuNeg_IFN-v-Sal_48h	19.0975282993586	-0.530600525455975	0.275553866040705	-1.92557822933101	0.0541570592536985	0.626995395204744
ENSMUSG00000061477.3	Rps7	NeuNeg_IFN-v-Sal_48h	6.35269022032899	0.309001871116145	0.445787249476422	0.693159957982352	0.488209173824235	0.977144734280792
ENSMUSG00000048720.7	Tbc1d12	NeuNeg_IFN-v-Sal_48h	33.316750823487	-0.174670685752694	0.22939564515965	-0.761438542702633	0.446395173614524	0.972568399673622
ENSMUSG00000083093.1	Gm15385	NeuNeg_IFN-v-Sal_48h	2.15909688783121	-0.13887614191626	0.91173202512437	-0.152321228265855	0.878933582544424	0.988192125587939
ENSMUSG00000048814.10	Lonrf2	NeuNeg_IFN-v-Sal_48h	16.7599553729296	0.0147630535714485	0.59025933490512	0.0250111310375491	0.980046085102721	0.999622937123435
ENSMUSG00000057363.12	Uxs1	NeuNeg_IFN-v-Sal_48h	20.9595369663665	0.0291350360924083	0.333799312693621	0.0872830919192155	0.930446493418145	0.99673795180789
ENSMUSG00000025314.16	Ptprj	NeuNeg_IFN-v-Sal_48h	54.2602281392551	-0.0109551694251173	0.176772158990522	-0.0619733870292589	0.950584025326227	0.999622937123435
ENSMUSG00000074064.6	Mlycd	NeuNeg_IFN-v-Sal_48h	2.21134377601479	0.987326526038593	0.753618208326518	1.31011500933748	0.1901569316075	0.868261425538607
ENSMUSG00000033021.16	Gmppa	NeuNeg_IFN-v-Sal_48h	2.8599739819882	0.905534734928384	0.619871123447569	1.46084355388589	0.144058380152884	0.818031170363174
ENSMUSG00000045761.15	Fam179a	NeuNeg_IFN-v-Sal_48h	1.47924478329306	-0.0175410997222457	0.972302888392312	-0.0180407771401869	0.985606323243326	0.999622937123435
ENSMUSG00000030243.16	Recql	NeuNeg_IFN-v-Sal_48h	5.30235312313105	0.131145020421993	0.476297848501683	0.275342458158363	0.783053147689975	0.988192125587939
ENSMUSG00000032350.8	Gclc	NeuNeg_IFN-v-Sal_48h	15.0755749585251	0.133493685042107	0.313619757912642	0.425654575880681	0.670359565968882	0.98716738946756
ENSMUSG00000017715.11	Pgs1	NeuNeg_IFN-v-Sal_48h	3.30509294127157	1.11200248553043	0.549865407431046	2.02231758990927	0.0431435525817807	0.570230103585385
ENSMUSG00000069045.11	Ddx3y	NeuNeg_IFN-v-Sal_48h	9.93066204258925	-2.36130514844367	1.1070292007286	-2.13301071632939	0.0329238471194624	0.507611608294223
ENSMUSG00000049556.5	Lingo1	NeuNeg_IFN-v-Sal_48h	8.27012786543371	-0.49524517872636	0.968458711153244	-0.511374592455904	0.609088782429743	0.985544539063961
ENSMUSG00000021078.4	Tomm20l	NeuNeg_IFN-v-Sal_48h	0.544298354001717	-0.338138015421533	0.995893529689872	-0.339532294709085	0.734208772766943	NA
ENSMUSG00000035399.12	Oser1	NeuNeg_IFN-v-Sal_48h	4.1100621969118	0.016340452766452	0.516376833705308	0.031644434257826	0.974755607704412	0.999622937123435
ENSMUSG00000059742.10	Kcnh7	NeuNeg_IFN-v-Sal_48h	164.162541617264	0.103002130285844	0.283318361298546	0.363556141627213	0.716189482570047	0.98716738946756
ENSMUSG00000028729.15	Ebna1bp2	NeuNeg_IFN-v-Sal_48h	3.53405750793693	-1.4510057041633	0.854811145270372	-1.69745763399511	0.0896101742714457	0.73135194747125
ENSMUSG00000024006.16	Stk38	NeuNeg_IFN-v-Sal_48h	40.7591811307899	-0.0278363628457786	0.212422456741777	-0.131042467320754	0.895741712976851	0.988192125587939
ENSMUSG00000066456.14	Hmgn3	NeuNeg_IFN-v-Sal_48h	17.6179303382361	0.635057318620125	0.303164138771065	2.09476398229175	0.0361919783683811	0.524700730310711
ENSMUSG00000004455.16	Ppp1cc	NeuNeg_IFN-v-Sal_48h	25.9672956599543	-0.624185691808017	0.19988381276957	-3.12274257309466	0.0017917438823831	0.103340823273
ENSMUSG00000024393.14	Prrc2a	NeuNeg_IFN-v-Sal_48h	3.83561840253839	0.424785862917402	0.54368481275583	0.781309046990383	0.434620750401891	0.97168855343718
ENSMUSG00000026042.16	Col5a2	NeuNeg_IFN-v-Sal_48h	3.57617989184792	-0.251525505635164	0.534974809334648	-0.470163269833187	0.638238373802603	0.985544539063961
ENSMUSG00000070730.11	Rmdn3	NeuNeg_IFN-v-Sal_48h	6.94822946964589	0.20336305494118	0.460624753225191	0.441493978595978	0.658855419760197	0.98716738946756
ENSMUSG00000025616.14	Usp16	NeuNeg_IFN-v-Sal_48h	36.3924501430636	-0.239484759682041	0.191956346031746	-1.24760011655168	0.2121775357856	0.887169626365555
ENSMUSG00000040525.13	Cblc	NeuNeg_IFN-v-Sal_48h	0.377970453850018	-0.338137783732354	1.01514570582399	-0.333092857303564	0.739064190877097	NA
ENSMUSG00000024187.14	Fam234a	NeuNeg_IFN-v-Sal_48h	13.4655442944339	0.296810905162212	0.245283625062802	1.21007223815375	0.226251174852676	0.898821594241837
ENSMUSG00000003062.12	Stard3nl	NeuNeg_IFN-v-Sal_48h	20.2146431172461	0.0189093261318602	0.252985025940728	0.0747448433421923	0.940417727612444	0.999622937123435
ENSMUSG00000087011.1	Gm12930	NeuNeg_IFN-v-Sal_48h	0.496044287029214	0.303057342444659	1.02521151132623	0.29560470117295	0.767531982993993	NA
ENSMUSG00000027236.8	Eif3j1	NeuNeg_IFN-v-Sal_48h	12.9661270525272	0.168088756621996	0.309703165772826	0.542741486683068	0.587307805634071	0.985544539063961
ENSMUSG00000042198.12	Chchd7	NeuNeg_IFN-v-Sal_48h	20.3518998939989	-0.516465174571702	0.313190968927283	-1.64904236013145	0.0991389568011437	0.745206261817215
ENSMUSG00000026087.11	Mrpl30	NeuNeg_IFN-v-Sal_48h	5.23515447091321	0.203428215073661	0.559544582332992	0.363560333701164	0.716186351681205	0.98716738946756
ENSMUSG00000038517.15	Tbkbp1	NeuNeg_IFN-v-Sal_48h	1.23654801541788	1.08576732819322	0.951593657330725	1.14099891253885	0.253870375532672	0.912476414302856
ENSMUSG00000039086.9	Ss18l1	NeuNeg_IFN-v-Sal_48h	3.87416057386891	-0.0769165788937621	0.751043102993162	-0.102413002112959	0.918428863743213	0.992517386299796
ENSMUSG00000029616.9	Erp29	NeuNeg_IFN-v-Sal_48h	5.12293635450087	-0.352634169363168	0.580061917119581	-0.607925048957268	0.543237185309489	0.978810759641709
ENSMUSG00000025612.5	Bach1	NeuNeg_IFN-v-Sal_48h	8.21090653190469	-0.134257083871014	0.387593033900841	-0.346386730741298	0.729052095946812	0.98716738946756
ENSMUSG00000070304.11	Scn2b	NeuNeg_IFN-v-Sal_48h	1.60420082515899	-0.177840800080245	0.97528859107004	-0.182346847598337	0.855310535847024	0.988192125587939
ENSMUSG00000060924.15	Csmd1	NeuNeg_IFN-v-Sal_48h	417.553235664423	-0.112651453177951	0.196952881207265	-0.571971592836975	0.567341219938255	0.985544539063961
ENSMUSG00000085763.1	Smc2os	NeuNeg_IFN-v-Sal_48h	0.626523021720394	0.303057788484329	0.993569620246285	0.305019177628647	0.760351546243068	0.98716738946756
ENSMUSG00000037393.2	Nmur2	NeuNeg_IFN-v-Sal_48h	1.49942281553736	-0.0172072149871248	1.01135271364255	-0.0170140592446232	0.986425399740458	0.999622937123435
ENSMUSG00000031382.14	Asb11	NeuNeg_IFN-v-Sal_48h	1.19217157632357	0.142758486410309	1.01037072741315	0.141293173423396	0.887638342333281	0.988192125587939
ENSMUSG00000004945.15	Tmem242	NeuNeg_IFN-v-Sal_48h	5.83981275613638	0.0402605233927919	0.483061573256099	0.0833444960678905	0.933577620597299	0.998535734273952
ENSMUSG00000025940.6	Tmem70	NeuNeg_IFN-v-Sal_48h	4.32061326703668	0.673846546874486	0.570766152609414	1.18060004748672	0.237761644765224	0.912476414302856
ENSMUSG00000021666.16	Gfm2	NeuNeg_IFN-v-Sal_48h	26.5896023519771	-0.0340265669333021	0.217940438564632	-0.156127826287783	0.8759322651067	0.988192125587939
ENSMUSG00000034910.5	Pygo1	NeuNeg_IFN-v-Sal_48h	4.2382161403337	0.0147133171249306	0.688759061182302	0.0213620668738269	0.98295683290491	0.999622937123435
ENSMUSG00000034723.11	Tmx4	NeuNeg_IFN-v-Sal_48h	40.9140400732003	-0.659954661406354	0.288388752107305	-2.28842025420185	0.0221130592471146	0.429712660871223
ENSMUSG00000024462.17	Gabbr1	NeuNeg_IFN-v-Sal_48h	40.0443540155646	0.203886786301824	0.163083654801686	1.25019755382448	0.211227390193158	0.887169626365555
ENSMUSG00000097784.1	A430105J06Rik	NeuNeg_IFN-v-Sal_48h	1.14377059383551	-0.652756385426925	0.973947897582631	-0.670216945944528	0.502719502783122	0.977144734280792
ENSMUSG00000028207.18	Asph	NeuNeg_IFN-v-Sal_48h	25.122279250264	-0.433173875818199	0.287680859228724	-1.50574451487507	0.132132771799105	0.807534734899206
ENSMUSG00000021262.14	Evl	NeuNeg_IFN-v-Sal_48h	30.1312070312147	0.462499244303955	0.321547628572178	1.43835377159417	0.150333702167685	0.82793617733029
ENSMUSG00000026830.9	Ermn	NeuNeg_IFN-v-Sal_48h	62.7291483755715	0.0617283953001138	0.14277715607381	0.432340837971325	0.665493710224507	0.98716738946756
ENSMUSG00000051435.11	Fhad1	NeuNeg_IFN-v-Sal_48h	2.43083718927311	0.533101615909479	0.868662975172514	0.613703624013222	0.539411193154865	0.978413747493499
ENSMUSG00000104010.1	Gm37366	NeuNeg_IFN-v-Sal_48h	1.66210294253763	0.446522553371763	0.934652308200408	0.477741882680955	0.632833930490437	0.985544539063961
ENSMUSG00000031955.9	Bcar1	NeuNeg_IFN-v-Sal_48h	7.87916555148359	-0.0819594175708925	0.366903076648435	-0.223381657956021	0.823238478514456	0.988192125587939
ENSMUSG00000039763.9	Dnajc28	NeuNeg_IFN-v-Sal_48h	0.976744918008525	0.611312000524375	0.945550190328235	0.646514597297227	0.517946146704337	0.977144734280792
ENSMUSG00000063320.11	1190007I07Rik	NeuNeg_IFN-v-Sal_48h	1.56392851305279	-1.07899887181223	0.957576789375221	-1.12680140515543	0.259826456296168	0.912476414302856
ENSMUSG00000104531.1	Gm43731	NeuNeg_IFN-v-Sal_48h	0.46838939446374	-0.0175409592184316	1.04820950524999	-0.016734211176847	0.986648654405747	NA
ENSMUSG00000004535.12	Tax1bp1	NeuNeg_IFN-v-Sal_48h	50.0979103155016	0.0152592040448795	0.160412549115712	0.0951247525770097	0.924215737508005	0.99440080819729
ENSMUSG00000073856.11	Iqck	NeuNeg_IFN-v-Sal_48h	4.04518090371801	0.458254634074198	0.551879373726141	0.830352892118771	0.406339291567892	0.96981120081277
ENSMUSG00000034675.17	Dbn1	NeuNeg_IFN-v-Sal_48h	4.37538743206561	-0.0134777451269506	0.965429961192677	-0.0139603551461159	0.988861609963051	0.999622937123435
ENSMUSG00000074030.2	Exoc8	NeuNeg_IFN-v-Sal_48h	1.50816978184269	1.55790786598247	0.716426506780336	2.17455363702804	0.0296635818509255	0.484896899778867
ENSMUSG00000025016.10	Tm9sf3	NeuNeg_IFN-v-Sal_48h	28.4700673972286	-0.226095956863445	0.218047220773089	-1.03691281210473	0.299776492364879	0.941023896694697
ENSMUSG00000060152.14	Pop5	NeuNeg_IFN-v-Sal_48h	2.44953714124138	0.823128787795352	0.695498521529608	1.18350904037157	0.236607465788418	0.912476414302856
ENSMUSG00000045672.15	Col27a1	NeuNeg_IFN-v-Sal_48h	4.42673456092775	0.158413472220195	0.472032303500934	0.335598794924173	0.737173432864791	0.98716738946756
ENSMUSG00000022790.14	Igsf11	NeuNeg_IFN-v-Sal_48h	38.6739914272409	-0.075049205789059	0.159311649769393	-0.471084229544384	0.637580586550728	0.985544539063961
ENSMUSG00000085998.8	AW822252	NeuNeg_IFN-v-Sal_48h	1.79937030919985	0.303083882930078	0.976340743112486	0.310428387904692	0.756235209253211	0.98716738946756
ENSMUSG00000031552.13	Adam18	NeuNeg_IFN-v-Sal_48h	2.68723601184127	-0.453258102614961	0.635734975614482	-0.712967069613963	0.475866134643552	0.977144734280792
ENSMUSG00000029174.18	Tbc1d1	NeuNeg_IFN-v-Sal_48h	11.8503838321393	0.259567447114729	0.445853797898013	0.582180634859375	0.560445015832267	0.98389854199497
ENSMUSG00000020107.10	Anapc16	NeuNeg_IFN-v-Sal_48h	7.09276354635156	-0.120611930408487	0.39511809574758	-0.305255395049129	0.760171645203841	0.98716738946756
ENSMUSG00000042770.8	Hebp1	NeuNeg_IFN-v-Sal_48h	3.97700808870763	-0.0994534112608179	0.493233293214178	-0.20163564104265	0.84020157994283	0.988192125587939
ENSMUSG00000024384.3	Iws1	NeuNeg_IFN-v-Sal_48h	27.9403365239421	-0.177488880546014	0.230305383960231	-0.770667526281812	0.440904024872491	0.971706430591437
ENSMUSG00000064061.13	Dzip3	NeuNeg_IFN-v-Sal_48h	93.9104534833723	0.0342520035861295	0.153524968492001	0.223103798180647	0.823454722334546	0.988192125587939
ENSMUSG00000074852.3	Hpse2	NeuNeg_IFN-v-Sal_48h	3.18531758914939	0.284454943901284	0.615257833148217	0.462334534524744	0.643841437896	0.985544539063961
ENSMUSG00000021470.17	Ercc6l2	NeuNeg_IFN-v-Sal_48h	50.3653739373951	-0.121871355147654	0.152210786883062	-0.8006748906783	0.423319882478759	0.96981120081277
ENSMUSG00000026788.13	Zbtb43	NeuNeg_IFN-v-Sal_48h	5.2279164147681	-1.10803052230274	0.642641476911234	-1.72418146371182	0.0846750893321793	0.719132874195746
ENSMUSG00000031787.7	Katnb1	NeuNeg_IFN-v-Sal_48h	1.7836087350082	-0.404077864943638	0.923642422909617	-0.437483007407488	0.661761096855428	0.98716738946756
ENSMUSG00000073471.2	Rsph3a	NeuNeg_IFN-v-Sal_48h	3.52697589116466	-0.474029621414727	0.726897945530699	-0.652126786613277	0.514319385195945	0.977144734280792
ENSMUSG00000050967.5	Creg2	NeuNeg_IFN-v-Sal_48h	2.73892963277366	-0.72658686101633	0.942672840585287	-0.770773092990784	0.440841438546791	0.971706430591437
ENSMUSG00000026353.9	Ubxn4	NeuNeg_IFN-v-Sal_48h	45.4672503383624	0.186745448590956	0.175351525262608	1.06497761175037	0.286886061202217	0.929294171977213
ENSMUSG00000024127.14	Prepl	NeuNeg_IFN-v-Sal_48h	37.4491126467666	-0.266667652235467	0.282964907112984	-0.94240538502179	0.345985131270764	0.948048505497846
ENSMUSG00000096948.1	Gm4221	NeuNeg_IFN-v-Sal_48h	17.9003698797083	-0.428016300460849	0.283630823223773	-1.50906130580583	0.131283116725961	0.80441259392604
ENSMUSG00000099908.1	Gm28539	NeuNeg_IFN-v-Sal_48h	4.68227222527611	-0.893294763829503	0.872999870184152	-1.02324730431068	0.306190931975751	0.942413219491246
ENSMUSG00000034059.13	Ypel4	NeuNeg_IFN-v-Sal_48h	6.54977113715687	-1.43602335156972	0.90756130400374	-1.58228799006156	0.11358384118642	0.768172845737085
ENSMUSG00000031391.18	L1cam	NeuNeg_IFN-v-Sal_48h	7.86280821089841	0.0160627855613881	0.836808626305777	0.0191952915594331	0.984685313703283	0.999622937123435
ENSMUSG00000110273.1	RP24-501J23.3	NeuNeg_IFN-v-Sal_48h	0.805002472815475	-0.177840097567819	0.972721984293191	-0.182827262506093	0.854933556748846	0.988192125587939
ENSMUSG00000066571.13	4931406P16Rik	NeuNeg_IFN-v-Sal_48h	48.4508091947466	-0.084895256832195	0.152704722253369	-0.555943886865109	0.578249215191124	0.985544539063961
ENSMUSG00000098358.1	Gm27164	NeuNeg_IFN-v-Sal_48h	0.580645355096929	-0.657932413361206	1.01397240669566	-0.648866191048806	0.516424869298199	NA
ENSMUSG00000039640.7	Mrpl12	NeuNeg_IFN-v-Sal_48h	0.810787048077507	-0.177976548613555	0.988842565650138	-0.179984716269309	0.857164566905654	0.988192125587939
ENSMUSG00000028484.16	Psip1	NeuNeg_IFN-v-Sal_48h	56.6016859407315	-0.0789506652001521	0.168445316478945	-0.468702050318037	0.639282621206435	0.985544539063961
ENSMUSG00000041660.8	Bbox1	NeuNeg_IFN-v-Sal_48h	3.40951861531068	-0.0342432157623191	0.513529141886572	-0.0666821275936132	0.946834762753682	0.999622937123435
ENSMUSG00000000078.6	Klf6	NeuNeg_IFN-v-Sal_48h	4.51304151737528	0.42384364834949	0.457803586510886	0.925819851215631	0.354539608966734	0.958673975076496
ENSMUSG00000005580.11	Adcy9	NeuNeg_IFN-v-Sal_48h	37.7388801925432	-0.252713726831792	0.23782164485897	-1.06261869890629	0.287954903687918	0.929908016776218
ENSMUSG00000024097.10	Srsf7	NeuNeg_IFN-v-Sal_48h	43.9086311279682	-0.211990018912685	0.178389756094398	-1.18835309579384	0.234694327335396	0.912476414302856
ENSMUSG00000029167.13	Ppargc1a	NeuNeg_IFN-v-Sal_48h	31.67408931379	-0.0417828983899594	0.321152145383294	-0.130103127102239	0.896484836081669	0.988192125587939
ENSMUSG00000062198.4	2700097O09Rik	NeuNeg_IFN-v-Sal_48h	22.6173442608733	-0.10209165200254	0.232196610133065	-0.439677616068701	0.660170616812392	0.98716738946756
ENSMUSG00000022548.14	Apod	NeuNeg_IFN-v-Sal_48h	61.6193732287785	-0.464446778950102	0.22932447633115	-2.02528219569301	0.0428383956654753	0.569818659804259
ENSMUSG00000042682.8	Selk	NeuNeg_IFN-v-Sal_48h	9.17323683447532	0.182832108856475	0.333668104889122	0.547946016348281	0.583728970783896	0.985544539063961
ENSMUSG00000036282.14	Naa30	NeuNeg_IFN-v-Sal_48h	14.928225274256	-0.458924238811699	0.317816388744107	-1.44399173568486	0.148741300046284	0.827180623237412
ENSMUSG00000025066.9	Sfr1	NeuNeg_IFN-v-Sal_48h	4.59311803581513	0.159613275111271	0.464073441656736	0.343939688816179	0.730891643275754	0.98716738946756
ENSMUSG00000100846.1	Gm28845	NeuNeg_IFN-v-Sal_48h	0.886011233922047	-0.338137440267086	1.09639584667845	-0.308408173281101	0.757771763507806	0.98716738946756
ENSMUSG00000083086.1	Gm15531	NeuNeg_IFN-v-Sal_48h	1.86004767101882	1.22124548019553	0.630834025397618	1.93592201914881	0.0528772524794882	0.622945514356306
ENSMUSG00000029836.15	Cbx3	NeuNeg_IFN-v-Sal_48h	13.9579459610061	-0.0959770317627736	0.311183582937358	-0.308425755808892	0.757758386280517	0.98716738946756
ENSMUSG00000088624.1	Gm23317	NeuNeg_IFN-v-Sal_48h	0.586991570927475	-0.0175398829349679	1.05037537817589	-0.0166986805854381	0.986676999755384	0.999622937123435
ENSMUSG00000015290.15	Ubl4a	NeuNeg_IFN-v-Sal_48h	0.690810477944897	-0.659075050807843	1.00495124186268	-0.655827888312518	0.511934870376539	0.977144734280792
ENSMUSG00000078813.3	Leng1	NeuNeg_IFN-v-Sal_48h	1.65786590666784	0.582895777600853	0.742723663666329	0.784808410066655	0.432565908446674	0.970752037134739
ENSMUSG00000024789.12	Jak2	NeuNeg_IFN-v-Sal_48h	53.0977855409309	-0.0320129445189713	0.132573159832168	-0.241473798765137	0.809187921281147	0.988192125587939
ENSMUSG00000006362.15	Cbfa2t3	NeuNeg_IFN-v-Sal_48h	1.29978920198782	-0.336391201295238	0.971296995474594	-0.346331969379635	0.729093245419543	0.98716738946756
ENSMUSG00000049739.10	Zfp646	NeuNeg_IFN-v-Sal_48h	3.71894282216419	-0.577346728178434	0.591855858337525	-0.975485365305251	0.329319557560547	0.942413219491246
ENSMUSG00000055214.15	Pld5	NeuNeg_IFN-v-Sal_48h	46.4855162959207	0.184148729451807	0.489461067210399	0.376227532255695	0.706747748728831	0.98716738946756
ENSMUSG00000048603.8	Gm9828	NeuNeg_IFN-v-Sal_48h	3.59952599468766	0.765755703624972	0.583594490410393	1.31213662261698	0.189474041163915	0.867932526072737
ENSMUSG00000109868.1	RP23-143B2.1	NeuNeg_IFN-v-Sal_48h	1.3522787120312	-0.338139130638582	0.975155548653025	-0.346754044629753	0.728776104495978	0.98716738946756
ENSMUSG00000035486.14	Plk5	NeuNeg_IFN-v-Sal_48h	1.36410303090792	-0.817106282793882	0.978548954088379	-0.835018298655383	0.403707405578316	0.96981120081277
ENSMUSG00000043857.16	Mgat5b	NeuNeg_IFN-v-Sal_48h	5.10414166654334	-0.484915604873143	0.901132252139027	-0.538118132740332	0.590495494722446	0.985544539063961
ENSMUSG00000042249.11	Adrbk2	NeuNeg_IFN-v-Sal_48h	16.9627532475048	0.317753311145003	0.27578237529618	1.15218860815071	0.249243577850233	0.912476414302856
ENSMUSG00000020021.4	Fgd6	NeuNeg_IFN-v-Sal_48h	7.0765735608385	0.0500540207103052	0.350623489730659	0.142757180212756	0.886481955855755	0.988192125587939
ENSMUSG00000032171.6	Pin1	NeuNeg_IFN-v-Sal_48h	1.61564318265728	-0.967123210547877	0.938916254527168	-1.0300420361078	0.302990273097712	0.942413219491246
ENSMUSG00000031309.15	Rps6ka3	NeuNeg_IFN-v-Sal_48h	59.0482159282727	0.223640002488333	0.183087857127144	1.22149008676763	0.221900516731507	0.897047321610968
ENSMUSG00000029338.13	Antxr2	NeuNeg_IFN-v-Sal_48h	2.84515862892558	0.234999980853816	0.667739532477395	0.351933604982077	0.724888056268977	0.98716738946756
ENSMUSG00000036510.17	Cdh8	NeuNeg_IFN-v-Sal_48h	151.774619478774	-0.419225405380868	0.234112930860822	-1.79069735208302	0.0733418748734845	0.687387072005039
ENSMUSG00000009292.17	Trpm2	NeuNeg_IFN-v-Sal_48h	8.01877392098582	0.221073884794959	0.763352690478957	0.289609098850819	0.772115305316167	0.987450832504665
ENSMUSG00000018412.16	Kansl1	NeuNeg_IFN-v-Sal_48h	163.977051267514	-0.113769978979882	0.100708587458484	-1.12969491332388	0.258604801349446	0.912476414302856
ENSMUSG00000048764.16	Tmprss11f	NeuNeg_IFN-v-Sal_48h	1.24055738900591	0.132178943481282	0.863166711766292	0.153132577611577	0.878293725625163	0.988192125587939
ENSMUSG00000097686.1	Gm26647	NeuNeg_IFN-v-Sal_48h	0.559877354785563	0.303057403337865	1.05855847447189	0.286292548448076	0.774654064867344	NA
ENSMUSG00000032737.13	Inppl1	NeuNeg_IFN-v-Sal_48h	1.31158982778845	0.10761900676826	0.780162556067123	0.137944337281166	0.890284409252292	0.988192125587939
ENSMUSG00000031303.8	Map3k15	NeuNeg_IFN-v-Sal_48h	1.62077646561592	-1.20828955942755	0.965901278663968	-1.25094519089865	0.210954474768589	0.887169626365555
ENSMUSG00000026988.15	Wdsub1	NeuNeg_IFN-v-Sal_48h	6.22628902191852	0.523788010820393	0.42282382455531	1.2387854713988	0.215424955711371	0.88833698998771
ENSMUSG00000021930.14	Spryd7	NeuNeg_IFN-v-Sal_48h	6.16316746395521	-0.0367547035157501	0.558771059144789	-0.0657777508591872	0.947554770107937	0.999622937123435
ENSMUSG00000026360.9	Rgs2	NeuNeg_IFN-v-Sal_48h	2.11966192197704	-1.16431525955253	0.922073134521118	-1.26271465457805	0.206691745541239	0.884884086758022
ENSMUSG00000086188.1	Gm15169	NeuNeg_IFN-v-Sal_48h	0.999053226637039	0.446648345480192	0.947519929333124	0.471386755732461	0.637364572156479	0.985544539063961
ENSMUSG00000039789.7	Zfp597	NeuNeg_IFN-v-Sal_48h	5.87560323994534	0.708898734130017	0.471310766530104	1.50410044597345	0.132555505503117	0.808624050593502
ENSMUSG00000101308.1	Gm28989	NeuNeg_IFN-v-Sal_48h	0.665230819506863	0.623655747460982	1.01113670297973	0.616786776331157	0.537375375312146	0.978413747493499
ENSMUSG00000064194.10	Zfp936	NeuNeg_IFN-v-Sal_48h	2.17307598969018	-2.12620347952968	0.935185330932567	-2.27356376239288	0.0229922283281031	0.432120428446117
ENSMUSG00000017418.13	Arl5b	NeuNeg_IFN-v-Sal_48h	8.298167815033	-0.0186378318159137	0.424870316093931	-0.0438671074676659	0.965010334487901	0.999622937123435
ENSMUSG00000028772.19	Zcchc17	NeuNeg_IFN-v-Sal_48h	8.86403266857205	-0.768763677315076	0.481088210716741	-1.59796823158428	0.110050047404509	0.761489432932277
ENSMUSG00000036435.13	Exoc1	NeuNeg_IFN-v-Sal_48h	31.3916174889966	0.0737865609194982	0.195904505283154	0.376645553979729	0.706437029467395	0.98716738946756
ENSMUSG00000021838.16	Samd4	NeuNeg_IFN-v-Sal_48h	66.5718530112929	0.10961036145837	0.141953526771949	0.772156662472089	0.440021645762989	0.971706430591437
ENSMUSG00000019920.17	Lims1	NeuNeg_IFN-v-Sal_48h	45.7061070807776	0.0414605775372609	0.166391296692137	0.249175157363985	0.803225295032683	0.988192125587939
ENSMUSG00000030067.17	Foxp1	NeuNeg_IFN-v-Sal_48h	58.8945707272981	-0.0201966613115885	0.153188928571054	-0.131841520793852	0.895109644339997	0.988192125587939
ENSMUSG00000020544.14	Cox11	NeuNeg_IFN-v-Sal_48h	6.71235802842985	-0.0776421843930069	0.528682006703783	-0.146859895756788	0.883242607170064	0.988192125587939
ENSMUSG00000070737.10	Gm12942	NeuNeg_IFN-v-Sal_48h	0.649988495240686	-0.0175412280526456	0.998170738632295	-0.0175733743474396	0.985979197589529	0.999622937123435
ENSMUSG00000027596.10	a	NeuNeg_IFN-v-Sal_48h	5.6714263574888	0.601030835600267	0.41960540527594	1.43237152820998	0.152037522366058	0.829927371402988
ENSMUSG00000030254.16	Rad18	NeuNeg_IFN-v-Sal_48h	8.83675623785629	-0.585103579497689	0.434261148017375	-1.34735419497919	0.17786618539763	0.863797932513895
ENSMUSG00000024081.8	Cebpz	NeuNeg_IFN-v-Sal_48h	15.4210270348271	0.29707288166463	0.264821850082363	1.12178387686755	0.261954343134356	0.912476414302856
ENSMUSG00000019189.13	Rnf145	NeuNeg_IFN-v-Sal_48h	10.5900889528374	-0.0527183033069084	0.379272071226737	-0.13899864320722	0.88945122120434	0.988192125587939
ENSMUSG00000092242.1	Gm20515	NeuNeg_IFN-v-Sal_48h	1.43529150859087	-0.498612901043004	0.826645551466584	-0.60317617406686	0.546391496047355	0.97898292701429
ENSMUSG00000064371.1	mt-Tt	NeuNeg_IFN-v-Sal_48h	2.94979569396959	-0.263598851556269	0.758994173138919	-0.347300230864911	0.728365777362997	0.98716738946756
ENSMUSG00000021340.12	Gpld1	NeuNeg_IFN-v-Sal_48h	19.4010064138464	0.296353787165779	0.241922523309395	1.22499461030659	0.220577251220709	0.894866001055515
ENSMUSG00000057672.15	Pkn1	NeuNeg_IFN-v-Sal_48h	14.6651157478982	-0.226786098330102	0.301480146499908	-0.752242232077367	0.45190540072747	0.974722253013155
ENSMUSG00000015224.10	Cyp2j9	NeuNeg_IFN-v-Sal_48h	11.740308902438	0.418274915535885	0.25754673238457	1.62407385899703	0.104360046289196	0.751327700575552
ENSMUSG00000024082.4	Ndufaf7	NeuNeg_IFN-v-Sal_48h	15.2512159595759	-0.0490455863301597	0.309335148242025	-0.158551611767656	0.874022154631258	0.988192125587939
ENSMUSG00000021240.5	Abcd4	NeuNeg_IFN-v-Sal_48h	6.11150663042611	-0.35358826724816	0.516794948664985	-0.684194511114262	0.493852347815425	0.977144734280792
ENSMUSG00000060090.16	Rp2	NeuNeg_IFN-v-Sal_48h	7.67121554856038	-0.231484708618562	0.416385151297185	-0.555938913521306	0.578252615157826	0.985544539063961
ENSMUSG00000063884.6	Ptcd3	NeuNeg_IFN-v-Sal_48h	38.0163763478614	-0.187584258528244	0.212812659581831	-0.881452536220545	0.378072933063099	0.96981120081277
ENSMUSG00000046764.8	A530053G22Rik	NeuNeg_IFN-v-Sal_48h	41.0260555735629	-0.125286865455505	0.209500421880549	-0.598026793124743	0.549822055563257	0.980490445639166
ENSMUSG00000033016.15	Nfatc1	NeuNeg_IFN-v-Sal_48h	1.77175765891446	0.546284355182391	0.585370541515678	0.933228299749963	0.350702106039452	0.95363639838898
ENSMUSG00000038822.15	Hace1	NeuNeg_IFN-v-Sal_48h	45.1973923411926	-0.101279494901156	0.178323409830257	-0.56795400557651	0.57006619952106	0.985544539063961
ENSMUSG00000022698.17	Naa50	NeuNeg_IFN-v-Sal_48h	8.10243772278873	-0.434787336915489	0.492716498618982	-0.882429019799702	0.377544848301198	0.96981120081277
ENSMUSG00000030614.8	Tmem126b	NeuNeg_IFN-v-Sal_48h	8.84479494689522	-1.00618641151818	0.4784469118826	-2.10302624288874	0.0354634755490476	0.520837806878075
ENSMUSG00000020669.15	Sh3yl1	NeuNeg_IFN-v-Sal_48h	5.3744873221421	-1.7826013576979	0.893490781114101	-1.99509765000055	0.0460322306256141	0.587578408855809
ENSMUSG00000041671.13	Pyroxd1	NeuNeg_IFN-v-Sal_48h	8.06189636708981	0.527226229656635	0.353270999616363	1.49241299237463	0.135590911108191	0.808655455520014
ENSMUSG00000013662.5	Atad1	NeuNeg_IFN-v-Sal_48h	32.4865937863728	-0.214709494303578	0.24113646237473	-0.890406586333327	0.373247607091403	0.96981120081277
ENSMUSG00000073016.3	Uprt	NeuNeg_IFN-v-Sal_48h	3.16622982867925	0.0973562120986899	0.695734805097265	0.139932933332377	0.88871298024451	0.988192125587939
ENSMUSG00000028622.11	Mrpl37	NeuNeg_IFN-v-Sal_48h	2.54400779952503	0.404432953669037	0.676466841297066	0.597860721293556	0.549932870402217	0.980490445639166
ENSMUSG00000061080.11	Lsamp	NeuNeg_IFN-v-Sal_48h	1030.0045266209	0.118557887183477	0.261879546110311	0.452719156361824	0.650750983684207	0.987076978394827
ENSMUSG00000091636.1	Akain1	NeuNeg_IFN-v-Sal_48h	4.47106785866147	0.543599660395839	0.863407632138247	0.629597932843844	0.528957676395295	0.977144734280792
ENSMUSG00000007036.15	Abhd16a	NeuNeg_IFN-v-Sal_48h	7.91664098407364	0.881475097479035	0.356441291329534	2.47298817202438	0.0133988577469388	0.343928157590793
ENSMUSG00000073147.3	5031425E22Rik	NeuNeg_IFN-v-Sal_48h	46.4519334863599	0.0815801534978145	0.172226861287677	0.473678454614279	0.635729219687915	0.985544539063961
ENSMUSG00000097415.2	AU020206	NeuNeg_IFN-v-Sal_48h	3.34592899875225	0.723376549177513	0.456196951980633	1.58566721245481	0.112814820595385	0.767721380776507
ENSMUSG00000021764.6	Ndufs4	NeuNeg_IFN-v-Sal_48h	45.3003353255843	0.114641328768151	0.195892500922427	0.585225714247983	0.558395956824314	0.983713976234878
ENSMUSG00000022181.15	C6	NeuNeg_IFN-v-Sal_48h	2.13776869449339	0.209661342186577	0.75073274539336	0.279275605697366	0.780033325631545	0.988192125587939
ENSMUSG00000002379.6	Ndufa11	NeuNeg_IFN-v-Sal_48h	4.04963817003777	0.0828742243114507	0.636149888721303	0.130274681770412	0.896349110366178	0.988192125587939
ENSMUSG00000024132.5	Eci1	NeuNeg_IFN-v-Sal_48h	2.04394205522726	0.0035247634111046	0.708070957993031	0.0049779804853107	0.99602816263068	0.999622937123435
ENSMUSG00000029060.17	Mib2	NeuNeg_IFN-v-Sal_48h	4.07724244439098	0.47374699482432	0.541490354005472	0.874894615056305	0.381631249350128	0.96981120081277
ENSMUSG00000051590.9	Map3k19	NeuNeg_IFN-v-Sal_48h	0.783412603422822	-0.80120282222647	0.984480863158888	-0.813832804891365	0.415740739225484	0.96981120081277
ENSMUSG00000109907.1	RP23-217F11.3	NeuNeg_IFN-v-Sal_48h	11.2317501456756	0.851365029394754	0.892826000457169	0.953562092679665	0.340305351620815	0.944481311351911
ENSMUSG00000034359.16	Skint2	NeuNeg_IFN-v-Sal_48h	0.857704834568572	1.32836052379631	0.913524365176544	1.45410519350472	0.145917143924295	0.820309198743653
ENSMUSG00000030978.10	Rrm1	NeuNeg_IFN-v-Sal_48h	4.82234119048647	-0.154676886326884	0.501891522377059	-0.308187884095558	0.757939371181237	0.98716738946756
ENSMUSG00000104302.1	Gm36975	NeuNeg_IFN-v-Sal_48h	18.5029532946658	-0.0628427980893774	0.308524324525804	-0.203688309458146	0.838597078383022	0.988192125587939
ENSMUSG00000025350.15	Rdh5	NeuNeg_IFN-v-Sal_48h	1.7443137722352	0.169368050391451	0.68875032507633	0.245906309187848	0.805754759747651	0.988192125587939
ENSMUSG00000019054.13	Fis1	NeuNeg_IFN-v-Sal_48h	6.27758253942171	0.0215238019568824	0.453042548160383	0.047509449265376	0.96210719941657	0.999622937123435
ENSMUSG00000087176.1	D230022J07Rik	NeuNeg_IFN-v-Sal_48h	4.46909369542806	0.329917826317103	0.500414202690147	0.659289493670477	0.509709887753625	0.977144734280792
ENSMUSG00000040414.7	Slc25a28	NeuNeg_IFN-v-Sal_48h	3.39352477302943	0.6714259736772	0.554959521060405	1.20986477066697	0.226330787374876	0.898887202939079
ENSMUSG00000079478.8	Sssca1	NeuNeg_IFN-v-Sal_48h	0.69465460529887	0.463356593068853	0.99225312762094	0.466974182464723	0.640518349481013	0.985544539063961
ENSMUSG00000026611.17	Spata17	NeuNeg_IFN-v-Sal_48h	4.08439276274653	-0.986034621468949	0.643390788534901	-1.53255943205886	0.125384443517578	0.792821474634448
ENSMUSG00000072235.5	Tuba1a	NeuNeg_IFN-v-Sal_48h	11.0419813018642	-0.206548154907916	0.338115881177759	-0.610879779407128	0.541279172285334	0.978809734498206
ENSMUSG00000014956.15	Ppp1cb	NeuNeg_IFN-v-Sal_48h	33.305843139043	-0.224981550946741	0.226206574037756	-0.994584493858207	0.319938392164181	0.942413219491246
ENSMUSG00000021546.17	Hnrnpk	NeuNeg_IFN-v-Sal_48h	37.3522753781191	-0.395874799615701	0.193958705493989	-2.04102619991949	0.0412482229687149	0.559393342618915
ENSMUSG00000034573.14	Ptpn13	NeuNeg_IFN-v-Sal_48h	15.8267135958347	0.476707631799955	0.239588793029908	1.98969086062572	0.0466250000916907	0.587578408855809
ENSMUSG00000027035.10	Cers6	NeuNeg_IFN-v-Sal_48h	28.708617673705	0.422625000243017	0.401417104680022	1.05283256571715	0.292417736694534	0.933488379585579
ENSMUSG00000087153.7	Gm6483	NeuNeg_IFN-v-Sal_48h	23.7702242436541	0.174949334192484	0.245733520289948	0.711947372853557	0.476497365433484	0.977144734280792
ENSMUSG00000023882.15	Zfp54	NeuNeg_IFN-v-Sal_48h	1.0478640426527	-1.13533739359835	0.989800886989828	-1.14703614486659	0.251366682771894	0.912476414302856
ENSMUSG00000025086.12	Trub1	NeuNeg_IFN-v-Sal_48h	7.56614565596294	0.315560224562928	0.434150528172961	0.72684519328101	0.467320794467033	0.977144734280792
ENSMUSG00000033099.9	Nol12	NeuNeg_IFN-v-Sal_48h	1.4678215406736	-0.275768742544146	0.941512863163357	-0.292899601623711	0.76959889336547	0.98716738946756
ENSMUSG00000022750.17	Klhl22	NeuNeg_IFN-v-Sal_48h	11.6647682519572	0.173013048266245	0.430200617048414	0.402168294070053	0.687560174475675	0.98716738946756
ENSMUSG00000037270.17	4932438A13Rik	NeuNeg_IFN-v-Sal_48h	166.772040695511	0.0602616570163865	0.103042437518159	0.584823675252897	0.558666283404091	0.983713976234878
ENSMUSG00000110027.1	RP24-163K4.1	NeuNeg_IFN-v-Sal_48h	62.031348620788	0.0078514121518079	0.116893943468774	0.0671669713487358	0.94644877877037	0.999622937123435
ENSMUSG00000028495.14	Rps6	NeuNeg_IFN-v-Sal_48h	3.41224589948375	0.607036279135518	0.539147850080372	1.12591801867526	0.260200221704632	0.912476414302856
ENSMUSG00000110165.1	RP23-121M22.6	NeuNeg_IFN-v-Sal_48h	0.946212192834218	0.1403346382225	0.956659380311357	0.14669237673374	0.883374835995048	0.988192125587939
ENSMUSG00000031103.12	Elf4	NeuNeg_IFN-v-Sal_48h	1.83674576524719	0.867311778879381	0.554557356463026	1.56397128046611	0.117824313143662	0.777754522541874
ENSMUSG00000037553.14	Zdhhc18	NeuNeg_IFN-v-Sal_48h	2.9879981591348	-0.208851267631537	0.824387111671306	-0.253341257613946	0.80000451675079	0.988192125587939
ENSMUSG00000045333.15	Zfp423	NeuNeg_IFN-v-Sal_48h	12.5473341758602	-0.696418711498795	0.570285252483074	-1.22117608419037	0.222019357270999	0.897086532340578
ENSMUSG00000034303.6	Ccdc15	NeuNeg_IFN-v-Sal_48h	8.67628829926125	-0.219729345042145	0.380841511733635	-0.576957443640824	0.563968204025771	0.985544539063961
ENSMUSG00000036356.14	Csgalnact1	NeuNeg_IFN-v-Sal_48h	24.2674580493173	0.539876180688334	0.219816615367202	2.45602990377444	0.0140481466965287	0.35059139173623
ENSMUSG00000100666.1	1700007F19Rik	NeuNeg_IFN-v-Sal_48h	0.386858780933832	-0.0175403467145062	1.03614744885768	-0.016928427256028	0.986493714343248	NA
ENSMUSG00000034300.16	Fam53c	NeuNeg_IFN-v-Sal_48h	3.43859144592802	-0.453780988484258	0.669600630686763	-0.677689009968295	0.497968896070748	0.977144734280792
ENSMUSG00000040875.12	Osbpl10	NeuNeg_IFN-v-Sal_48h	12.1936361294637	0.859264225323816	0.538895114523879	1.59449251285751	0.110825766365093	0.762280355329201
ENSMUSG00000033444.13	Specc1l	NeuNeg_IFN-v-Sal_48h	34.9821898013677	-0.153663585842953	0.207864094642512	-0.739250259200495	0.459755047157131	0.977144734280792
ENSMUSG00000030399.2	Ckm	NeuNeg_IFN-v-Sal_48h	2.56981781808949	0.277877478847495	0.64432284557126	0.431270566855545	0.666271648980132	0.98716738946756
ENSMUSG00000042492.12	Tbc1d10b	NeuNeg_IFN-v-Sal_48h	3.5935628921879	0.499248548000718	0.50469529610696	0.989207848481536	0.322561459218348	0.942413219491246
ENSMUSG00000031790.7	Mmp15	NeuNeg_IFN-v-Sal_48h	0.600299061523258	-0.338955477867915	1.02348518819342	-0.331177707091407	0.740510258152564	0.98716738946756
ENSMUSG00000038866.15	Zcchc2	NeuNeg_IFN-v-Sal_48h	14.2753474898656	-0.195879471007094	0.322918379896133	-0.606591272599902	0.544122193524903	0.978810759641709
ENSMUSG00000083282.2	Ctsf	NeuNeg_IFN-v-Sal_48h	3.61089735598626	-0.738234531061199	0.657828469852471	-1.12222952470689	0.261764862244674	0.912476414302856
ENSMUSG00000086805.9	4932443L11Rik	NeuNeg_IFN-v-Sal_48h	3.24995247761166	0.0334403908048759	0.594470474702214	0.0562523997876044	0.955140738217898	0.999622937123435
ENSMUSG00000032181.6	Scg3	NeuNeg_IFN-v-Sal_48h	15.8256725045036	0.086499366511116	0.329091515121746	0.262842894868061	0.792671672256439	0.988192125587939
ENSMUSG00000038976.12	Ppp1r9b	NeuNeg_IFN-v-Sal_48h	3.11476509008426	-0.268858844312704	0.708076841864081	-0.379702919819982	0.704165952519068	0.98716738946756
ENSMUSG00000086193.1	Gm11508	NeuNeg_IFN-v-Sal_48h	5.31070253362004	1.90521855945737	0.777978602902056	2.44893439530397	0.0143279542542514	0.353207680109626
ENSMUSG00000030729.17	Pgm2l1	NeuNeg_IFN-v-Sal_48h	17.0319397726679	1.09749275242267	0.546848165685284	2.006942367718	0.0447557999140602	0.58288215682565
ENSMUSG00000039335.11	Spata16	NeuNeg_IFN-v-Sal_48h	1.54793992859914	-1.0865526054495	0.9570553111933	-1.13530805664172	0.256246267724906	0.912476414302856
ENSMUSG00000036499.8	Eea1	NeuNeg_IFN-v-Sal_48h	58.8042322392093	-0.0128746009142767	0.151770335175468	-0.0848294951671014	0.932396944296737	0.997697943681411
ENSMUSG00000085264.1	Gm15581	NeuNeg_IFN-v-Sal_48h	1.20505914083845	-0.947074685636637	0.961546682664247	-0.984949251774744	0.324648999116304	0.942413219491246
ENSMUSG00000000632.13	Sez6	NeuNeg_IFN-v-Sal_48h	13.4300241207147	0.527398241417177	0.54449479030349	0.968601079035515	0.332744264790928	0.942413219491246
ENSMUSG00000052812.4	Atad2b	NeuNeg_IFN-v-Sal_48h	94.8527934066352	0.0141123000172038	0.110584350629017	0.12761570635385	0.898453100894203	0.988272425949513
ENSMUSG00000019982.14	Myb	NeuNeg_IFN-v-Sal_48h	0.733911138486336	0.30305830402558	0.998188868760158	0.303608178281938	0.761426420167022	0.98716738946756
ENSMUSG00000022982.9	Sod1	NeuNeg_IFN-v-Sal_48h	9.38087213224881	0.107958077634033	0.434663060302533	0.248371871211904	0.803846695342582	0.988192125587939
ENSMUSG00000099469.1	Gm29141	NeuNeg_IFN-v-Sal_48h	0.641573781754595	0.302618553814408	1.01341700103896	0.298612075289995	0.765236050863242	0.98716738946756
ENSMUSG00000078681.10	Tm2d3	NeuNeg_IFN-v-Sal_48h	2.78346990596552	-1.26254124022604	0.921214079003309	-1.37051882836183	0.170525002051188	0.851187496195399
ENSMUSG00000001158.13	Snrnp27	NeuNeg_IFN-v-Sal_48h	11.4146926551741	0.0463505782768139	0.332369106716806	0.139455133886155	0.889090507400458	0.988192125587939
ENSMUSG00000073988.13	Ttpa	NeuNeg_IFN-v-Sal_48h	1.75833022898243	0.891368317047091	0.674839355418261	1.3208600089641	0.186548046235335	0.867932526072737
ENSMUSG00000089945.11	Pakap	NeuNeg_IFN-v-Sal_48h	5.60608934447587	-0.920245569101924	0.601609084736737	-1.52964041343329	0.126105760288013	0.794912681886296
ENSMUSG00000020846.6	Fam101b	NeuNeg_IFN-v-Sal_48h	0.912251884780883	-0.816897095397705	0.987111613197765	-0.827563048064396	0.407918002404191	0.96981120081277
ENSMUSG00000070601.4	Vmn2r84	NeuNeg_IFN-v-Sal_48h	2.22401357822332	-0.177840174923147	0.971220654782545	-0.183109959665103	0.854711741216078	0.988192125587939
ENSMUSG00000042302.14	Ehbp1	NeuNeg_IFN-v-Sal_48h	140.357660100731	0.0880563990121214	0.118856752376715	0.740861560250511	0.458777384713396	0.976796087674045
ENSMUSG00000048307.7	Ankrd46	NeuNeg_IFN-v-Sal_48h	5.28635517207456	0.233625914963413	0.500639222549261	0.466655236826607	0.640746560639096	0.985544539063961
ENSMUSG00000086453.7	Gm11457	NeuNeg_IFN-v-Sal_48h	0.921319409883298	0.454962010231402	0.995483511895701	0.457026163462032	0.647652240141328	0.986382421438364
ENSMUSG00000039509.7	Nup133	NeuNeg_IFN-v-Sal_48h	6.86431753196562	0.0690236562248141	0.417837774769056	0.165192475148912	0.868792487860603	0.988192125587939
ENSMUSG00000034109.15	Golim4	NeuNeg_IFN-v-Sal_48h	19.3119546435077	0.256331534037493	0.237803976873591	1.07791104845042	0.281073454356871	0.92425693452
ENSMUSG00000014075.15	Tctex1d2	NeuNeg_IFN-v-Sal_48h	4.52642318276091	0.939412570875113	0.503750883703579	1.86483557898409	0.0622044545315856	0.661012945915269
ENSMUSG00000032459.9	Mrps22	NeuNeg_IFN-v-Sal_48h	3.71789430810521	0.97348964207699	0.566465777661443	1.71853213462581	0.0856995982928688	0.720565991035406
ENSMUSG00000059119.9	Nap1l4	NeuNeg_IFN-v-Sal_48h	18.8303853991673	0.469590468905377	0.244316550543452	1.92205754321936	0.0545985175605097	0.628385475365776
ENSMUSG00000027881.14	Prpf38b	NeuNeg_IFN-v-Sal_48h	34.7617825920214	0.165612512704017	0.188031807355683	0.880768605232536	0.378443075442897	0.96981120081277
ENSMUSG00000066233.5	Tmem42	NeuNeg_IFN-v-Sal_48h	1.01021762568546	0.1461065547851	0.981552299664541	0.148852541871721	0.881669990003957	0.988192125587939
ENSMUSG00000052144.8	Ppp4r2	NeuNeg_IFN-v-Sal_48h	22.2852007896608	0.144075161520169	0.242994317433395	0.592915764623426	0.553237527159818	0.981989591175135
ENSMUSG00000043940.14	Wdfy3	NeuNeg_IFN-v-Sal_48h	88.2310631234603	-0.0527645977088761	0.135911571800101	-0.388227411470763	0.6978477495163	0.98716738946756
ENSMUSG00000076364.1	Gm24049	NeuNeg_IFN-v-Sal_48h	2.73593505654235	0.627561956511093	0.844542024239243	0.743079608236661	0.457433484618957	0.976183097302026
ENSMUSG00000013495.15	Tmem175	NeuNeg_IFN-v-Sal_48h	21.0509266132387	-0.131877598939813	0.284448505798034	-0.463625564036007	0.642916035579613	0.985544539063961
ENSMUSG00000040938.16	Slc16a11	NeuNeg_IFN-v-Sal_48h	1.9430182020892	-0.170583924901235	0.968777556936022	-0.176081623361244	0.860229817788435	0.988192125587939
ENSMUSG00000036036.15	Zfp57	NeuNeg_IFN-v-Sal_48h	2.13440371595476	0.144701902330185	0.979077329483706	0.147794150648437	0.882505225749098	0.988192125587939
ENSMUSG00000015733.13	Capza2	NeuNeg_IFN-v-Sal_48h	30.9707232187846	0.0682569182496008	0.202292491303553	0.33741696397014	0.735802598301356	0.98716738946756
ENSMUSG00000039257.11	Vstm2b	NeuNeg_IFN-v-Sal_48h	2.70794671098705	-0.336470971311553	0.968199951404227	-0.34752219396784	0.728199047896906	0.98716738946756
ENSMUSG00000029206.13	Nsun7	NeuNeg_IFN-v-Sal_48h	15.5498186264563	0.564271563256318	0.396636407788446	1.42264187597545	0.154839998058718	0.831768707520547
ENSMUSG00000033669.7	Zfp7	NeuNeg_IFN-v-Sal_48h	2.01797113631401	2.33200377561388	0.711254521516948	3.2787190872829	0.0010427938370279	0.0687761157513889
ENSMUSG00000033379.13	Atp6v0b	NeuNeg_IFN-v-Sal_48h	31.938712234311	-0.219015777686305	0.204900271840396	-1.06888963942861	0.285119400983271	0.927354106485771
ENSMUSG00000034987.4	Hrh2	NeuNeg_IFN-v-Sal_48h	3.86058790380006	0.143673734666463	0.97440709596345	0.147447340297132	0.882778941672517	0.988192125587939
ENSMUSG00000032040.15	Dcps	NeuNeg_IFN-v-Sal_48h	9.77284148090624	-0.233484899362439	0.327633937203544	-0.712639543251545	0.476068835831911	0.977144734280792
ENSMUSG00000038119.14	Cdon	NeuNeg_IFN-v-Sal_48h	9.80742231731809	-0.724366351029501	0.56261649928826	-1.28749574878423	0.197921550410739	0.87649946839013
ENSMUSG00000027015.4	Cybrd1	NeuNeg_IFN-v-Sal_48h	0.834190515272193	-0.938776006929354	0.983582889496896	-0.954445239901986	0.339858315649914	0.944481311351911
ENSMUSG00000086971.1	4930527B05Rik	NeuNeg_IFN-v-Sal_48h	2.41088642493574	0.303057131858551	0.99467866442696	0.30467842801589	0.760611080882973	0.98716738946756
ENSMUSG00000062410.14	Hsd3b3	NeuNeg_IFN-v-Sal_48h	0.894822484732295	1.65960081718948	0.835188354662346	1.9870976503982	0.0469115765797553	0.587578408855809
ENSMUSG00000047466.9	8030462N17Rik	NeuNeg_IFN-v-Sal_48h	33.7689767041558	-0.688740274133935	0.267563226972034	-2.57412157092096	0.0100494955071811	0.296408101439548
ENSMUSG00000101448.1	Gm28494	NeuNeg_IFN-v-Sal_48h	2.04288576780815	0.331787434152643	0.782540900820677	0.423987338942522	0.671575046937792	0.98716738946756
ENSMUSG00000020781.14	Tsen54	NeuNeg_IFN-v-Sal_48h	0.67857477270017	-0.816924186260453	0.985958404466599	-0.828558469160175	0.407354296773487	0.96981120081277
ENSMUSG00000030301.17	Ccdc91	NeuNeg_IFN-v-Sal_48h	12.557328793929	0.597228429267715	0.344259508955537	1.73482042973823	0.0827726164120745	0.715582520821054
ENSMUSG00000047153.3	Khnyn	NeuNeg_IFN-v-Sal_48h	2.2880174590277	1.00302389364732	0.668855152934947	1.49961301672872	0.133714673920628	0.808655455520014
ENSMUSG00000024644.16	Cndp2	NeuNeg_IFN-v-Sal_48h	2.91189596202762	0.141706137228959	0.609815763390851	0.232375326674092	0.816246510928267	0.988192125587939
ENSMUSG00000060988.12	Galnt13	NeuNeg_IFN-v-Sal_48h	171.612218018906	-0.191419711211206	0.205249829348663	-0.932618126010898	0.351017171213616	0.953995176576779
ENSMUSG00000030022.14	Adamts9	NeuNeg_IFN-v-Sal_48h	6.06618439207137	-0.562775612659531	0.453960708791669	-1.23970114981426	0.215085951712686	0.88825014747379
ENSMUSG00000020790.14	Ankfy1	NeuNeg_IFN-v-Sal_48h	36.9888423182408	0.0061380226712217	0.199964895967648	0.0306955010354155	0.975512379127092	0.999622937123435
ENSMUSG00000031487.5	Brf2	NeuNeg_IFN-v-Sal_48h	1.31433965608861	-0.725217419226142	0.950616493063817	-0.762891686098125	0.445527994863309	0.972096516521436
ENSMUSG00000039620.17	6430573F11Rik	NeuNeg_IFN-v-Sal_48h	8.34693991152849	-0.518829062659561	0.393392735319038	-1.31885776243122	0.187216669070978	0.867932526072737
ENSMUSG00000064349.1	mt-Tc	NeuNeg_IFN-v-Sal_48h	8.53284063424154	0.0955847776798433	0.435199403691363	0.219634440831244	0.826155866374542	0.988192125587939
ENSMUSG00000024749.8	Tmc1	NeuNeg_IFN-v-Sal_48h	1.83935220592066	-0.178044122451309	0.99418129860103	-0.179086171407414	0.857870040090428	0.988192125587939
ENSMUSG00000049357.11	4933408B17Rik	NeuNeg_IFN-v-Sal_48h	1.97144075310487	-0.0132688269214905	0.971324130603188	-0.0136605552188337	0.989100792884855	0.999622937123435
ENSMUSG00000039345.15	Mettl22	NeuNeg_IFN-v-Sal_48h	5.48266108906845	0.32867075577482	0.503332778060882	0.65298897687737	0.513763384967362	0.977144734280792
ENSMUSG00000040936.14	Ulk4	NeuNeg_IFN-v-Sal_48h	10.3253510163108	0.0730892434020854	0.560766419651269	0.130338124468185	0.896298918355256	0.988192125587939
ENSMUSG00000022400.8	Rbx1	NeuNeg_IFN-v-Sal_48h	13.9275691381715	-0.106682772990472	0.3068718104658	-0.347646050735447	0.728106017425989	0.98716738946756
ENSMUSG00000062861.8	Zfp28	NeuNeg_IFN-v-Sal_48h	2.48026771485813	1.25875254471048	0.68589667292191	1.83519266735646	0.0664771472328622	0.671226332581114
ENSMUSG00000108986.1	Gm45009	NeuNeg_IFN-v-Sal_48h	1.55296550556427	-0.384996885992731	0.910645550376753	-0.422773587191471	0.67246046024608	0.98716738946756
ENSMUSG00000052305.6	Hbb-bs	NeuNeg_IFN-v-Sal_48h	2.72140794291308	0.219718316103168	0.657386443975569	0.334230068351293	0.738205956088735	0.98716738946756
ENSMUSG00000045802.13	Hsf3	NeuNeg_IFN-v-Sal_48h	1.14180884513284	-0.397532591888264	0.991219126940087	-0.401054197890082	0.688380221398672	0.98716738946756
ENSMUSG00000042514.11	Klhl14	NeuNeg_IFN-v-Sal_48h	2.16981848955024	0.142757425229437	0.977746076922844	0.146006645895959	0.883916141987612	0.988192125587939
ENSMUSG00000051413.17	Plagl2	NeuNeg_IFN-v-Sal_48h	2.87853823812423	-0.252714298654472	0.746145769176354	-0.338692932526355	0.734841065350802	0.98716738946756
ENSMUSG00000036743.3	Psma8	NeuNeg_IFN-v-Sal_48h	0.665670960422274	-0.498488712081883	1.0176788374013	-0.48982910301525	0.624254834832254	0.985544539063961
ENSMUSG00000040242.14	Fgfr1op2	NeuNeg_IFN-v-Sal_48h	22.9234696069044	-0.0082615462909156	0.222770874568073	-0.0370853968542065	0.970416915641595	0.999622937123435
ENSMUSG00000033728.14	Lrrc14	NeuNeg_IFN-v-Sal_48h	1.74047934279405	0.693187576331787	0.698561790034781	0.992306745402255	0.321047913818823	0.942413219491246
ENSMUSG00000016253.12	Nelfcd	NeuNeg_IFN-v-Sal_48h	1.2871061144409	0.408523474149755	0.872153631689158	0.468407697114716	0.639493064710488	0.985544539063961
ENSMUSG00000020520.14	Galnt10	NeuNeg_IFN-v-Sal_48h	5.7712290411534	0.460600481256096	0.484465930487076	0.950738642845356	0.341737066493823	0.944542312944641
ENSMUSG00000003134.10	Tbc1d8	NeuNeg_IFN-v-Sal_48h	9.75992652345711	0.325584069063841	0.506046384065236	0.643387798660506	0.519972498572254	0.977144734280792
ENSMUSG00000040883.15	Tmem205	NeuNeg_IFN-v-Sal_48h	2.26948185289401	-0.137584520091941	0.685325659144283	-0.200757870738028	0.840887906466577	0.988192125587939
ENSMUSG00000030327.8	Necap1	NeuNeg_IFN-v-Sal_48h	6.30507370887338	-0.166983362049894	0.525126472380404	-0.317986943779384	0.750494840658791	0.98716738946756
ENSMUSG00000027086.16	Fastkd1	NeuNeg_IFN-v-Sal_48h	7.54841496662867	-0.178397360442486	0.444586427078576	-0.401265872228159	0.688224387153506	0.98716738946756
ENSMUSG00000028398.8	Tmem261	NeuNeg_IFN-v-Sal_48h	1.11868946854207	-0.138742742234134	0.925662509032615	-0.149884802376981	0.88085550220706	0.988192125587939
ENSMUSG00000086451.8	4933431K23Rik	NeuNeg_IFN-v-Sal_48h	1.12063459278812	0.397913239174823	0.913612274257509	0.435538412066767	0.663171663676458	0.98716738946756
ENSMUSG00000085135.7	Gm13713	NeuNeg_IFN-v-Sal_48h	0.624967142709575	-0.498438478480772	0.986405922300929	-0.505307670211564	0.613342756365791	0.985544539063961
ENSMUSG00000026737.12	Pip4k2a	NeuNeg_IFN-v-Sal_48h	88.8326425057729	-0.141830756264302	0.109074021538631	-1.30031655809142	0.193492495265598	0.873770805611263
ENSMUSG00000023235.14	Ccl25	NeuNeg_IFN-v-Sal_48h	15.7652101614817	-0.237370780388987	0.33966984870234	-0.698827939235195	0.48465956579454	0.977144734280792
ENSMUSG00000034220.7	Gpc1	NeuNeg_IFN-v-Sal_48h	2.99829834397813	-1.33696626369053	0.945584521198862	-1.41390455714679	0.157389927729734	0.834764300237449
ENSMUSG00000024561.8	Mbd1	NeuNeg_IFN-v-Sal_48h	10.439815090006	0.124878575208169	0.349076972751912	0.35773936683277	0.720538369650228	0.98716738946756
ENSMUSG00000063200.3	Nol7	NeuNeg_IFN-v-Sal_48h	6.0647733368328	-0.427005258985115	0.478556923262297	-0.892276839449407	0.372244565103186	0.96981120081277
ENSMUSG00000046610.14	Oacyl	NeuNeg_IFN-v-Sal_48h	1.32741940541002	1.01146914880869	0.894264609617811	1.13106248187655	0.258028794050745	0.912476414302856
ENSMUSG00000054667.7	Irs4	NeuNeg_IFN-v-Sal_48h	0.451670468568957	-0.0175407822004043	1.00578846368159	-0.0174398323641514	0.986085732349435	NA
ENSMUSG00000087163.1	Gm16230	NeuNeg_IFN-v-Sal_48h	1.38346471213506	-0.856013247186668	0.949120796316999	-0.901901265369351	0.367109319129773	0.96843249083118
ENSMUSG00000028696.12	Ipp	NeuNeg_IFN-v-Sal_48h	7.1496092101763	-0.984260586684822	0.456155865897173	-2.15772866309406	0.0309489340692406	0.491747448390408
ENSMUSG00000038776.13	Ephx1	NeuNeg_IFN-v-Sal_48h	1.00443799792337	1.00217548517202	0.847006180838886	1.18319736956282	0.236730935240727	0.912476414302856
ENSMUSG00000051351.14	Zfp46	NeuNeg_IFN-v-Sal_48h	0.895902214304301	-0.497574339343998	1.00283429225257	-0.496168054072367	0.61977584791124	0.985544539063961
ENSMUSG00000079523.8	Tmsb10	NeuNeg_IFN-v-Sal_48h	3.08199775022314	1.49882936516862	0.618756309337136	2.42232578892697	0.0154215180304812	0.363808545404807
ENSMUSG00000032103.10	Pus3	NeuNeg_IFN-v-Sal_48h	4.82691743151201	-1.0473920001054	0.606142745735249	-1.72796260860124	0.0839949282790171	0.718403785014626
ENSMUSG00000061286.7	Exosc5	NeuNeg_IFN-v-Sal_48h	1.71653447377372	-0.110836832522739	0.838697296922973	-0.132153558774279	0.894862833582092	0.988192125587939
ENSMUSG00000027131.3	Emc4	NeuNeg_IFN-v-Sal_48h	9.80721994785689	-1.55040039666831	0.58475380284129	-2.65137291820077	0.0080165274531643	0.258473284818861
ENSMUSG00000074782.3	4833422C13Rik	NeuNeg_IFN-v-Sal_48h	4.45708991116637	-0.403199019906297	0.668938571263878	-0.602744462984847	0.546678697714627	0.979082687841237
ENSMUSG00000049630.6	C1ql3	NeuNeg_IFN-v-Sal_48h	2.5999430781105	-0.164322071104066	0.743682993456471	-0.220957145114122	0.825125801484991	0.988192125587939
ENSMUSG00000057766.13	Ankrd29	NeuNeg_IFN-v-Sal_48h	6.03537789186585	1.33043439635689	0.808206478399358	1.64615656013027	0.0997315301666986	0.746182011034091
ENSMUSG00000024759.13	Atl3	NeuNeg_IFN-v-Sal_48h	29.6021168498086	0.183785335701311	0.180324540981299	1.01919203399148	0.308111807758593	0.942413219491246
ENSMUSG00000024856.10	Cdk2ap2	NeuNeg_IFN-v-Sal_48h	0.812612304601485	-0.0125179251653686	0.994038793981104	-0.0125929946005775	0.989952509595681	0.999622937123435
ENSMUSG00000024646.13	Cyb5a	NeuNeg_IFN-v-Sal_48h	12.1163845776185	-0.154791037137152	0.313015335269209	-0.494515826210316	0.620941932159383	0.985544539063961
ENSMUSG00000035239.6	Neu3	NeuNeg_IFN-v-Sal_48h	0.7941773130727	1.5007063834455	0.898374920135808	1.67046780782642	0.0948268435352366	0.741248901254989
ENSMUSG00000109332.1	Gm44742	NeuNeg_IFN-v-Sal_48h	10.857867891858	0.303056791003544	0.965286527175375	0.313955268691411	0.753555012623185	0.98716738946756
ENSMUSG00000005510.9	Ndufs3	NeuNeg_IFN-v-Sal_48h	11.0656897172724	0.121469711780914	0.358617339655473	0.338716783459525	0.734823095929439	0.98716738946756
ENSMUSG00000037216.5	Lipt1	NeuNeg_IFN-v-Sal_48h	0.682588904156977	0.302651730430722	1.01063066264005	0.299468185182618	0.764582843347585	0.98716738946756
ENSMUSG00000030452.16	Nipa2	NeuNeg_IFN-v-Sal_48h	16.4583961123481	0.0442548447717786	0.319605990287191	0.138466881462429	0.889871442214279	0.988192125587939
ENSMUSG00000009647.13	Mcu	NeuNeg_IFN-v-Sal_48h	33.6397265664754	-0.242002429448573	0.249567811261623	-0.969686067386635	0.332202997328875	0.942413219491246
ENSMUSG00000090693.3	Trim43a	NeuNeg_IFN-v-Sal_48h	0.666931071388589	0.142758575356595	1.00603356073901	0.141902398615538	0.887157099670801	0.988192125587939
ENSMUSG00000109021.1	Gm44812	NeuNeg_IFN-v-Sal_48h	1.95983249233361	-0.013323924952226	0.96974921038946	-0.0137395574128645	0.989037764169241	0.999622937123435
ENSMUSG00000020701.12	Tmem132e	NeuNeg_IFN-v-Sal_48h	1.78080902098134	-0.177839984107607	0.985976261158912	-0.180369438001047	0.856862545755037	0.988192125587939
ENSMUSG00000063052.9	Lrrc40	NeuNeg_IFN-v-Sal_48h	12.2236215297089	0.0515813275514377	0.364946729553815	0.141339333591237	0.887601877775696	0.988192125587939
ENSMUSG00000023079.14	Gtf2ird1	NeuNeg_IFN-v-Sal_48h	18.7546089127019	-0.0076993852077677	0.363464087845064	-0.0211833451095995	0.983099399979629	0.999622937123435
ENSMUSG00000020282.18	Rhbdf1	NeuNeg_IFN-v-Sal_48h	0.572697184559147	0.303057478136985	0.991070458479324	0.305788025002772	0.759766046688771	NA
ENSMUSG00000021728.7	Emb	NeuNeg_IFN-v-Sal_48h	10.5828643281959	0.259772948247733	0.846719690014371	0.306799229203379	0.758996194993148	0.98716738946756
ENSMUSG00000029121.15	Crmp1	NeuNeg_IFN-v-Sal_48h	11.9232260779737	2.67716052852046	0.527584627775024	5.0743717454597	3.88778347771568e-07	9.07956777435043e-05
ENSMUSG00000026424.8	Gpr37l1	NeuNeg_IFN-v-Sal_48h	2.17779686368916	-0.290441707290764	0.720960406645518	-0.402853894074614	0.687055711012936	0.98716738946756
ENSMUSG00000027009.18	Itga4	NeuNeg_IFN-v-Sal_48h	6.33851207344972	0.253550549907118	0.389941173500015	0.650227693657767	0.515545154980403	0.977144734280792
ENSMUSG00000040852.5	Plekhh2	NeuNeg_IFN-v-Sal_48h	46.0122356745605	0.0945735302776494	0.14298117020966	0.66144045498419	0.50832988919616	0.977144734280792
ENSMUSG00000035247.15	Hectd1	NeuNeg_IFN-v-Sal_48h	52.0352320284105	-0.122019975656094	0.154072531456896	-0.791964502058116	0.428381374819805	0.96981120081277
ENSMUSG00000015377.9	Dennd6b	NeuNeg_IFN-v-Sal_48h	6.8832445113021	0.311421575195367	0.578803349597667	0.538043837188987	0.590546784637731	0.985544539063961
ENSMUSG00000027695.16	Pld1	NeuNeg_IFN-v-Sal_48h	32.2415115868288	-0.352161059354502	0.164527182221298	-2.14044302345631	0.0323189807236132	0.501542700859035
ENSMUSG00000053510.12	Nrd1	NeuNeg_IFN-v-Sal_48h	67.014407608784	0.0888299901165251	0.129878858435424	0.683944955989058	0.494009924587189	0.977144734280792
ENSMUSG00000028702.15	Rad54l	NeuNeg_IFN-v-Sal_48h	0.962974762868304	1.42540421331163	0.800984065263222	1.77956625497064	0.0751469728865348	0.696515143618462
ENSMUSG00000032398.6	Snapc5	NeuNeg_IFN-v-Sal_48h	2.88787588024897	-1.12817746841673	0.805693610994511	-1.40025619295176	0.161436613982245	0.840236869373592
ENSMUSG00000011884.13	Gltp	NeuNeg_IFN-v-Sal_48h	2.77649857381995	0.44100991977035	0.505257780277124	0.87284142270598	0.382749518149479	0.96981120081277
ENSMUSG00000024007.14	Ppil1	NeuNeg_IFN-v-Sal_48h	1.06553158705042	0.1552869344562	0.948326794044475	0.163748335944326	0.869929264494772	0.988192125587939
ENSMUSG00000097305.1	Gm17276	NeuNeg_IFN-v-Sal_48h	16.9194030327921	-0.410116255757325	0.818629171851969	-0.500979283244362	0.616385702998315	0.985544539063961
ENSMUSG00000047996.16	Prrg1	NeuNeg_IFN-v-Sal_48h	36.7007847769826	-0.118829874833738	0.174722218888778	-0.680107404710679	0.496436456251358	0.977144734280792
ENSMUSG00000035356.16	Nfkbiz	NeuNeg_IFN-v-Sal_48h	3.77616568848846	0.800861517436751	0.49889846831685	1.60525952332274	0.108436702939753	0.759738540211409
ENSMUSG00000038296.14	Galnt18	NeuNeg_IFN-v-Sal_48h	24.9207575359913	-0.483798938564745	0.408330867519281	-1.18482088190871	0.236088274424819	0.912476414302856
ENSMUSG00000097622.1	A330033J07Rik	NeuNeg_IFN-v-Sal_48h	22.1037051353857	0.663641890989211	0.383605117732119	1.73001313150532	0.0836279291101979	0.71639415400113
ENSMUSG00000059474.13	Mbtd1	NeuNeg_IFN-v-Sal_48h	63.5159638594409	-0.0840931391354971	0.150620814925478	-0.558310212151644	0.576632572717075	0.985544539063961
ENSMUSG00000026200.13	Glb1l	NeuNeg_IFN-v-Sal_48h	3.57881324690888	0.902497279922046	0.473670571188969	1.90532689767209	0.0567375911635613	0.638906420945082
ENSMUSG00000097236.1	4831440E17Rik	NeuNeg_IFN-v-Sal_48h	5.37340316833	-0.168869831560861	0.49139210897363	-0.343655969391897	0.731105027834483	0.98716738946756
ENSMUSG00000059534.8	Uqcr10	NeuNeg_IFN-v-Sal_48h	8.71945204862718	-0.803265119054792	0.474236312635187	-1.69380770230624	0.0903018300116683	0.733850467967043
ENSMUSG00000075704.16	Txnrd2	NeuNeg_IFN-v-Sal_48h	2.41909933777927	0.100741388777976	0.771174944911339	0.130633638246063	0.896065131266848	0.988192125587939
ENSMUSG00000055240.16	Zfp101	NeuNeg_IFN-v-Sal_48h	16.7351758292883	-0.207220963982192	0.252636639208111	-0.820233219661745	0.412083167718691	0.96981120081277
ENSMUSG00000062190.12	Lancl2	NeuNeg_IFN-v-Sal_48h	7.28986908932572	0.352128917833621	0.43635407799207	0.806979779939216	0.419678132700995	0.96981120081277
ENSMUSG00000073551.4	Spink13	NeuNeg_IFN-v-Sal_48h	2.87564586568367	-0.975213742301948	0.96706215064299	-1.00842923244751	0.313248445188893	0.942413219491246
ENSMUSG00000024527.9	Afg3l2	NeuNeg_IFN-v-Sal_48h	18.9372744830995	0.546612531166745	0.341232072083712	1.60187911947693	0.109182342688951	0.759809053721451
ENSMUSG00000001157.13	Gmcl1	NeuNeg_IFN-v-Sal_48h	26.4609218106398	-0.994377157850469	0.321451144768122	-3.09340058056959	0.001978768410711	0.109686905754821
ENSMUSG00000030403.9	Vasp	NeuNeg_IFN-v-Sal_48h	1.78554018625107	-0.970766523310015	0.944968189264103	-1.02730074338905	0.304278872450974	0.942413219491246
ENSMUSG00000005483.9	Dnajb1	NeuNeg_IFN-v-Sal_48h	1.41199144162417	-0.732197222363986	0.952301558926327	-0.768871178988201	0.441969788417806	0.971706430591437
ENSMUSG00000074227.12	Spint2	NeuNeg_IFN-v-Sal_48h	1.06844594716495	-0.658887229038115	0.989907322407141	-0.665604965357676	0.505663631810814	0.977144734280792
ENSMUSG00000034762.9	Glis1	NeuNeg_IFN-v-Sal_48h	3.88018528448004	-0.0557880079094239	0.63542081389935	-0.0877969476118871	0.930038063850918	0.996564291660036
ENSMUSG00000020464.15	Pnpt1	NeuNeg_IFN-v-Sal_48h	28.8573949330055	0.323833893039128	0.228515884247665	1.4171176507282	0.156448532820805	0.83452727666613
ENSMUSG00000070867.4	Trabd2b	NeuNeg_IFN-v-Sal_48h	1.22039319343131	-1.57653926939422	1.00497241091195	-1.56873885519267	0.116708800959797	0.775843947024387
ENSMUSG00000006241.15	Ccdc159	NeuNeg_IFN-v-Sal_48h	1.68647571830737	1.01021745805929	0.826776795892701	1.2218744685118	0.221755101830766	0.89696853511672
ENSMUSG00000036391.16	Sec24a	NeuNeg_IFN-v-Sal_48h	29.7206951694932	-0.196564800257391	0.254829123881349	-0.771359243651105	0.440494025649036	0.971706430591437
ENSMUSG00000038535.17	Zfp280d	NeuNeg_IFN-v-Sal_48h	123.416953493634	-0.137487142179197	0.113412543581558	-1.21227456714545	0.22540729599726	0.898427035912548
ENSMUSG00000058317.11	Ube2e2	NeuNeg_IFN-v-Sal_48h	251.143701184121	-0.0654471549146438	0.0772058386268819	-0.847696962802709	0.396606758258526	0.96981120081277
ENSMUSG00000040234.16	Tm7sf3	NeuNeg_IFN-v-Sal_48h	10.3224840234773	0.381221448884849	0.269023903364222	1.4170541878159	0.15646708520063	0.83452727666613
ENSMUSG00000052415.5	Tchh	NeuNeg_IFN-v-Sal_48h	0.562038091848883	0.142758805253414	1.06864976788319	0.133588018772693	0.893728358897831	NA
ENSMUSG00000001525.10	Tubb5	NeuNeg_IFN-v-Sal_48h	4.05434606143334	-0.295966742855877	0.838656616290932	-0.352905750824251	0.724159099349586	0.98716738946756
ENSMUSG00000031605.8	Klhl2	NeuNeg_IFN-v-Sal_48h	100.532763258664	0.257701290246039	0.0985977402699526	2.61366324968984	0.0089577278047097	0.278005610489567
ENSMUSG00000092083.4	Kcnb2	NeuNeg_IFN-v-Sal_48h	156.750973255099	-0.217385339010878	0.270174590551772	-0.804610598527849	0.421044424182024	0.96981120081277
ENSMUSG00000002602.16	Axl	NeuNeg_IFN-v-Sal_48h	1.2358794508156	0.174388008238678	0.737320971759612	0.236515730486416	0.813032502332846	0.988192125587939
ENSMUSG00000022193.6	Psmb5	NeuNeg_IFN-v-Sal_48h	0.855851176068025	-0.012254992439822	1.00251936492167	-0.012224195231161	0.990246746263749	0.999622937123435
ENSMUSG00000032239.9	Rp9	NeuNeg_IFN-v-Sal_48h	11.339294846417	0.249673264451551	0.397105751840969	0.628732430326364	0.52952424291677	0.977144734280792
ENSMUSG00000059070.16	Rpl18	NeuNeg_IFN-v-Sal_48h	2.51952130985147	1.08595374511007	0.580629410670595	1.87030440613722	0.0614415580363827	0.657866955526516
ENSMUSG00000024754.12	Tmem2	NeuNeg_IFN-v-Sal_48h	9.3916999544883	-0.0520920597275769	0.597322802957478	-0.0872092266855669	0.930505205466975	0.99673795180789
ENSMUSG00000089832.8	Shkbp1	NeuNeg_IFN-v-Sal_48h	2.50720273955265	0.384835578518376	0.876518036150329	0.439050381904946	0.660625030600344	0.98716738946756
ENSMUSG00000021959.15	Lats2	NeuNeg_IFN-v-Sal_48h	7.56128403860393	0.155843936233841	0.366059900518133	0.425733427816743	0.670302101155323	0.98716738946756
ENSMUSG00000021130.7	Galnt16	NeuNeg_IFN-v-Sal_48h	11.6362722523585	0.576384924769273	0.325919769289989	1.76848715260483	0.0769794981115953	0.70028731168441
ENSMUSG00000035873.7	Pawr	NeuNeg_IFN-v-Sal_48h	1.85464895339082	0.709641591532709	0.736297789119485	0.963796988147073	0.335147716991079	0.942648445460002
ENSMUSG00000092539.1	Gm20468	NeuNeg_IFN-v-Sal_48h	1.01253001248358	2.06117322638236	0.818828495733478	2.5172221498423	0.0118284223108648	0.3246776574963
ENSMUSG00000097640.7	Gm20033	NeuNeg_IFN-v-Sal_48h	2.3099858545245	0.295241554441243	0.938489813187898	0.314592178084869	0.753071318828207	0.98716738946756
ENSMUSG00000021314.11	Amph	NeuNeg_IFN-v-Sal_48h	120.833516856865	-0.285823911669506	0.11968758272115	-2.38808325117086	0.0169365047497403	0.378771501828573
ENSMUSG00000084957.2	Bbip1	NeuNeg_IFN-v-Sal_48h	28.9356550237863	-0.0263611463227713	0.210685557546755	-0.125120803863935	0.900427913617941	0.988959198889395
ENSMUSG00000001270.8	Ckb	NeuNeg_IFN-v-Sal_48h	7.83082547158941	-0.455915832013005	0.425983041091153	-1.07026756474901	0.284498889741576	0.926895176321537
ENSMUSG00000023030.16	Slc11a2	NeuNeg_IFN-v-Sal_48h	5.57218964671684	0.33578413293675	0.548794364329895	0.611857837401007	0.540631819325211	0.978413747493499
ENSMUSG00000039234.11	Sec24d	NeuNeg_IFN-v-Sal_48h	10.8019132047579	0.250965827518067	0.387478190789708	0.647690201625492	0.517185342929812	0.977144734280792
ENSMUSG00000021391.9	Cenpp	NeuNeg_IFN-v-Sal_48h	14.3002579892156	0.48842947374856	0.279833079401193	1.74543150793228	0.0809097851094918	0.711506665845568
ENSMUSG00000097811.1	2810425M01Rik	NeuNeg_IFN-v-Sal_48h	45.4846295239435	0.316174962671572	0.304852436448965	1.03714100616841	0.299670146924627	0.941023896694697
ENSMUSG00000014470.4	Rnf166	NeuNeg_IFN-v-Sal_48h	3.21936599805806	0.111638819322534	0.764762729773608	0.145978373391159	0.883938461058538	0.988192125587939
ENSMUSG00000073627.7	C130036L24Rik	NeuNeg_IFN-v-Sal_48h	1.32724360734334	0.131653685436049	0.887908051328981	0.148274007921198	0.882126527275249	0.988192125587939
ENSMUSG00000028889.17	Yrdc	NeuNeg_IFN-v-Sal_48h	0.989627799820465	1.66735213437069	0.831114857001844	2.00616331223519	0.0448388267467138	0.58288215682565
ENSMUSG00000040447.15	Spns2	NeuNeg_IFN-v-Sal_48h	14.2102802813573	-0.0570084857783114	0.267090313165163	-0.213442730673121	0.83098165405553	0.988192125587939
ENSMUSG00000025262.8	Fam120c	NeuNeg_IFN-v-Sal_48h	48.8411698709053	-0.0940083110438517	0.178355796066307	-0.527083016740888	0.598135939956864	0.985544539063961
ENSMUSG00000032058.14	Ppp2r1b	NeuNeg_IFN-v-Sal_48h	3.07408116182856	-0.977528077266704	0.797746990069231	-1.22536103480863	0.220439221254963	0.894866001055515
ENSMUSG00000021906.13	Oxnad1	NeuNeg_IFN-v-Sal_48h	2.91817042269368	-0.142392783092793	0.681719821512959	-0.208872880909898	0.834547475107049	0.988192125587939
ENSMUSG00000027351.14	Spred1	NeuNeg_IFN-v-Sal_48h	60.3972956866998	-0.0462277416410533	0.136253712263664	-0.339276933252272	0.734401117821484	0.98716738946756
ENSMUSG00000009549.14	Srp14	NeuNeg_IFN-v-Sal_48h	7.28500123439104	-0.428747179815095	0.465462502562459	-0.921120772252889	0.356987376327411	0.960193929120111
ENSMUSG00000009894.15	Snap47	NeuNeg_IFN-v-Sal_48h	9.10000587928346	0.0151936694666502	0.561696031886137	0.0270496293442396	0.978420150002454	0.999622937123435
ENSMUSG00000106674.1	Gm43153	NeuNeg_IFN-v-Sal_48h	1.12385622763762	0.003515254399789	0.931835300477469	0.0037723988326991	0.996990068353253	0.999622937123435
ENSMUSG00000029674.13	Limk1	NeuNeg_IFN-v-Sal_48h	6.96980385649907	1.47981572776439	0.587675816710833	2.51808171390612	0.0117995942702805	0.324511621572232
ENSMUSG00000031502.11	Col4a1	NeuNeg_IFN-v-Sal_48h	5.23026616622252	-0.471463206017637	0.723767062167158	-0.651401853803551	0.514787114278341	0.977144734280792
ENSMUSG00000045691.13	Thtpa	NeuNeg_IFN-v-Sal_48h	13.4099176356763	0.153293440959357	0.269536196015596	0.568730445949039	0.569539082783635	0.985544539063961
ENSMUSG00000022961.17	Son	NeuNeg_IFN-v-Sal_48h	267.092089046842	0.0558012064729455	0.109079899397242	0.511562687363062	0.608957104999415	0.985544539063961
ENSMUSG00000031949.17	Adat1	NeuNeg_IFN-v-Sal_48h	7.84117978778084	-0.168254558477448	0.464075971200997	-0.362558220892188	0.716934924474026	0.98716738946756
ENSMUSG00000100954.4	Gm10138	NeuNeg_IFN-v-Sal_48h	1.59140645815687	0.863634293147435	0.815433291911956	1.05911090669656	0.28954927338876	0.931132945529633
ENSMUSG00000019809.16	Pex3	NeuNeg_IFN-v-Sal_48h	15.4641277302663	-0.255802203865503	0.306783395596237	-0.833820237788125	0.404382289330044	0.96981120081277
ENSMUSG00000027305.9	Ndufaf1	NeuNeg_IFN-v-Sal_48h	2.51245706817281	0.716239607874799	0.734210856921062	0.975523040994482	0.329300878195136	0.942413219491246
ENSMUSG00000027122.15	Arl14ep	NeuNeg_IFN-v-Sal_48h	8.57244254201372	0.061698740749851	0.364218861672956	0.169400180063306	0.865481881881939	0.988192125587939
ENSMUSG00000020705.6	Ddx42	NeuNeg_IFN-v-Sal_48h	33.2399525865881	0.0483973326762578	0.204774916028391	0.236344048455368	0.813165709186297	0.988192125587939
ENSMUSG00000025370.6	Cdh9	NeuNeg_IFN-v-Sal_48h	19.3198879186869	0.322059327625783	0.65031001782166	0.495239683842768	0.620430941471125	0.985544539063961
ENSMUSG00000051329.13	Nup160	NeuNeg_IFN-v-Sal_48h	18.5903993042298	0.125826789764332	0.248056998790656	0.507249504661314	0.611979763872235	0.985544539063961
ENSMUSG00000030556.13	Lrrc28	NeuNeg_IFN-v-Sal_48h	33.0064819888725	-0.0535973663693852	0.175475409637992	-0.305440896134434	0.760030378356831	0.98716738946756
ENSMUSG00000104894.4	Gm43507	NeuNeg_IFN-v-Sal_48h	0.41815974350103	-0.177840361241328	1.01452234925542	-0.175294670809222	0.860848099017249	NA
ENSMUSG00000032333.5	Stoml1	NeuNeg_IFN-v-Sal_48h	2.11582638344657	-0.13985415091713	0.920924326640828	-0.15186280443613	0.879295145723913	0.988192125587939
ENSMUSG00000018347.16	Zkscan6	NeuNeg_IFN-v-Sal_48h	3.51637698868141	-0.60033175052187	0.720766461777231	-0.832907442781954	0.404896931744813	0.96981120081277
ENSMUSG00000039809.10	Gabbr2	NeuNeg_IFN-v-Sal_48h	42.8580578403203	0.224371721404482	0.297592790378552	0.753955501136538	0.450875942244843	0.974711730815526
ENSMUSG00000040446.3	Rprd1a	NeuNeg_IFN-v-Sal_48h	36.2353510668156	-0.339832397295302	0.217420403405236	-1.56301980850395	0.118047935733114	0.777948451135762
ENSMUSG00000066568.12	Lsm14a	NeuNeg_IFN-v-Sal_48h	21.5513584511936	0.0391299822199263	0.230135105802286	0.170030478763826	0.864986167053067	0.988192125587939
ENSMUSG00000025956.10	Mettl21a	NeuNeg_IFN-v-Sal_48h	3.21970175112835	-0.524034737825733	0.663848850856958	-0.789388634399623	0.42988489667277	0.96981120081277
ENSMUSG00000025170.13	Rab40b	NeuNeg_IFN-v-Sal_48h	3.32435864434576	0.125882346860493	0.850071480908217	0.14808442547208	0.882276140598891	0.988192125587939
ENSMUSG00000033192.5	Lpcat2	NeuNeg_IFN-v-Sal_48h	25.4161857818414	0.338947827413194	0.183666813153161	1.84544949408222	0.0649721790223122	0.667279672971855
ENSMUSG00000067847.13	Romo1	NeuNeg_IFN-v-Sal_48h	3.20365640806692	-0.103243564099637	0.647967539386815	-0.15933446943552	0.873405364958468	0.988192125587939
ENSMUSG00000000223.13	Drp2	NeuNeg_IFN-v-Sal_48h	10.2923253559171	-0.597887478648385	0.606495405037042	-0.985807103702408	0.324227779194868	0.942413219491246
ENSMUSG00000038248.8	Sobp	NeuNeg_IFN-v-Sal_48h	43.3037086883393	0.0687879618363268	0.283048421959692	0.243025420739221	0.8079857047829	0.988192125587939
ENSMUSG00000073155.12	1810058I24Rik	NeuNeg_IFN-v-Sal_48h	2.15236661882503	0.408859956205559	0.669993126620432	0.610245000971761	0.541699523857618	0.978810759641709
ENSMUSG00000022120.3	Rnf219	NeuNeg_IFN-v-Sal_48h	6.26673987908124	0.423528682903791	0.452431388074427	0.936116931909503	0.349212986186202	0.951609980655331
ENSMUSG00000013033.16	Adgrl1	NeuNeg_IFN-v-Sal_48h	10.0958330139054	0.569171539736369	0.466640735399905	1.21972107567634	0.222570629281086	0.897515978971157
ENSMUSG00000097578.1	Gm26798	NeuNeg_IFN-v-Sal_48h	2.80158031122023	-0.145522177374262	0.690296069525513	-0.210811250126759	0.833034559490215	0.988192125587939
ENSMUSG00000018548.15	Trim37	NeuNeg_IFN-v-Sal_48h	42.790474947297	-0.0053369706490141	0.244290429311297	-0.0218468265992248	0.982570140863297	0.999622937123435
ENSMUSG00000040061.17	Plcb2	NeuNeg_IFN-v-Sal_48h	1.460911414739	1.10732568903334	0.642516116740491	1.72342087643006	0.0848124423428402	0.719189317628631
ENSMUSG00000029571.14	Tmem106b	NeuNeg_IFN-v-Sal_48h	19.3821979899731	0.0053820530094407	0.2436423135362	0.0220899766191108	0.982376182025898	0.999622937123435
ENSMUSG00000097801.1	Gm26777	NeuNeg_IFN-v-Sal_48h	2.19726720172736	0.303057141843365	0.967678829605517	0.313179468819121	0.75414431590908	0.98716738946756
ENSMUSG00000021379.1	Id4	NeuNeg_IFN-v-Sal_48h	0.848847638607327	-0.974362373287709	0.992446810163141	-0.981777928358237	0.326209264057139	0.942413219491246
ENSMUSG00000102483.1	Gm7068	NeuNeg_IFN-v-Sal_48h	1.99073276396006	0.863282616845168	0.804317169564506	1.07331118806352	0.283131517048221	0.926528440500515
ENSMUSG00000010406.11	Mrpl52	NeuNeg_IFN-v-Sal_48h	4.23999255929377	-0.384868431683555	0.593784464041781	-0.648161841527189	0.516880279307823	0.977144734280792
ENSMUSG00000064336.1	mt-Tf	NeuNeg_IFN-v-Sal_48h	1.59589196957246	-0.0074540305100127	0.7985940189342	-0.0093339423202303	0.992552699669299	0.999622937123435
ENSMUSG00000043346.8	Gm6741	NeuNeg_IFN-v-Sal_48h	1.46651616221759	-0.321731032929859	0.965716569263781	-0.333152648685662	0.739019059180736	0.98716738946756
ENSMUSG00000042216.13	Sgsm1	NeuNeg_IFN-v-Sal_48h	13.0329806935057	-0.050361477649317	0.633599415481722	-0.0794847287083234	0.936647077905166	0.999622937123435
ENSMUSG00000030386.17	Zfp606	NeuNeg_IFN-v-Sal_48h	1.90204673904784	0.217132015942693	0.768567377972535	0.282515264329177	0.777548443850126	0.988192125587939
ENSMUSG00000059203.10	Il1rapl2	NeuNeg_IFN-v-Sal_48h	130.510432050337	0.514873626887533	0.284822781924192	1.8076981883583	0.0706534867181156	0.681930604191244
ENSMUSG00000106448.1	Gm43486	NeuNeg_IFN-v-Sal_48h	0.56762698371877	-0.0175410503526947	1.01330782367532	-0.01731068283779	0.986188763208822	NA
ENSMUSG00000026074.14	Map4k4	NeuNeg_IFN-v-Sal_48h	73.0231171110421	0.0458776629441302	0.120499097632216	0.380730344422633	0.703403350091786	0.98716738946756
ENSMUSG00000078700.10	D030028A08Rik	NeuNeg_IFN-v-Sal_48h	1.92710894724195	-0.113453715367461	0.84071734480774	-0.134948703114251	0.892652432193532	0.988192125587939
ENSMUSG00000036707.16	Cab39	NeuNeg_IFN-v-Sal_48h	31.3787744031035	-0.354334724258042	0.226622030282962	-1.56354933285001	0.117923441613459	0.777754522541874
ENSMUSG00000035236.17	Scai	NeuNeg_IFN-v-Sal_48h	46.9653044615098	0.156459600001718	0.219152453248471	0.713930406356558	0.475270214238866	0.977144734280792
ENSMUSG00000097715.1	Gpr137b-ps	NeuNeg_IFN-v-Sal_48h	1.67241871668341	-1.2069068912888	0.945280468742571	-1.27677121362112	0.201683031263043	0.879986371170804
ENSMUSG00000037017.15	Zscan21	NeuNeg_IFN-v-Sal_48h	6.62606391170933	-0.399094328859865	0.455200478403297	-0.876744089241217	0.380625653532025	0.96981120081277
ENSMUSG00000092353.1	Gm20539	NeuNeg_IFN-v-Sal_48h	1.41266389000281	1.29618082016479	0.858342334951082	1.5100977400103	0.131018486100385	0.803482287122723
ENSMUSG00000038725.12	Pkhd1l1	NeuNeg_IFN-v-Sal_48h	0.881698648844404	0.302883027444894	0.991859121746599	0.305368999290481	0.760085129865556	0.98716738946756
ENSMUSG00000003099.11	Ppp5c	NeuNeg_IFN-v-Sal_48h	2.62892682172613	0.331823389061425	0.774603834155039	0.428378190799156	0.668375800261398	0.98716738946756
ENSMUSG00000105245.1	Gm43076	NeuNeg_IFN-v-Sal_48h	1.23674452820187	0.994284140446901	0.895235786972295	1.11063940351356	0.266723594846642	0.912591088525276
ENSMUSG00000036975.5	Tmem177	NeuNeg_IFN-v-Sal_48h	0.636706014474322	0.463356830960627	1.0075078945785	0.459903920806967	0.645585185803688	0.985544539063961
ENSMUSG00000100552.1	Gm29019	NeuNeg_IFN-v-Sal_48h	0.418303751163132	-0.017541925932071	1.04665216949782	-0.0167600339857773	0.986628053674292	NA
ENSMUSG00000035666.14	Gtf3c4	NeuNeg_IFN-v-Sal_48h	3.76290756616056	-0.157967149893787	0.595053516828122	-0.265467130983137	0.79064962741946	0.988192125587939
ENSMUSG00000086213.1	A330040F15Rik	NeuNeg_IFN-v-Sal_48h	1.27314716581628	-0.177452113923166	0.974715061383183	-0.182055372850554	0.855539270679343	0.988192125587939
ENSMUSG00000097699.2	5430400D12Rik	NeuNeg_IFN-v-Sal_48h	0.936341545164856	-0.498438332289085	0.979975671052095	-0.508623169954786	0.611016384993146	0.985544539063961
ENSMUSG00000040565.7	Btaf1	NeuNeg_IFN-v-Sal_48h	77.2665533382087	0.0680940266181886	0.134302006731422	0.507021661667078	0.612139619673355	0.985544539063961
ENSMUSG00000082072.1	Gm15785	NeuNeg_IFN-v-Sal_48h	0.434151648317953	-0.338138843854399	0.994084851667646	-0.340150886805234	0.733742901864193	NA
ENSMUSG00000020385.16	Clk4	NeuNeg_IFN-v-Sal_48h	80.3178937679901	0.122318132625475	0.148682404726338	0.822680618131057	0.410689640023181	0.96981120081277
ENSMUSG00000037852.8	Cpe	NeuNeg_IFN-v-Sal_48h	71.0387399191217	0.133732727529766	0.211029466710735	0.633715895766717	0.526266249226623	0.977144734280792
ENSMUSG00000059482.15	2610301B20Rik	NeuNeg_IFN-v-Sal_48h	9.53978184521944	-1.08958714113063	0.524160858420337	-2.07872664207382	0.0376424827757243	0.536791601224193
ENSMUSG00000029826.14	Zc3hav1	NeuNeg_IFN-v-Sal_48h	5.17396340933232	1.07489592870899	0.415934486507501	2.584291429486	0.0097579303508219	0.293273155649387
ENSMUSG00000051431.7	Gpr87	NeuNeg_IFN-v-Sal_48h	0.451323560322438	-0.0175396367219776	1.01973972453857	-0.0172001112636013	0.986276973427468	NA
ENSMUSG00000064338.1	mt-Tv	NeuNeg_IFN-v-Sal_48h	2.79299857366651	0.546012956366615	0.729661677057326	0.74830976264047	0.454273337257835	0.974722253013155
ENSMUSG00000097922.1	4930448N21Rik	NeuNeg_IFN-v-Sal_48h	9.23194335768056	0.0640249795702985	0.487962325104997	0.13120885829971	0.895610088632347	0.988192125587939
ENSMUSG00000019804.12	Snx3	NeuNeg_IFN-v-Sal_48h	11.7900068092966	0.486935892715627	0.320357545186352	1.51997635152428	0.128516919298919	0.797684326037188
ENSMUSG00000022342.5	Kcnv1	NeuNeg_IFN-v-Sal_48h	0.414527416096928	-0.177840405285467	1.0404413894371	-0.170927845711409	0.864280501147472	NA
ENSMUSG00000033883.11	D3Ertd254e	NeuNeg_IFN-v-Sal_48h	5.94082526855593	-0.285449421651095	0.520928570429656	-0.547962691728849	0.583717520493697	0.985544539063961
ENSMUSG00000040760.10	Appl1	NeuNeg_IFN-v-Sal_48h	56.7531971284008	0.18575720625844	0.166562183185112	1.11524238399298	0.264746567917086	0.912532991329871
ENSMUSG00000021460.16	Auh	NeuNeg_IFN-v-Sal_48h	16.0162299483518	0.191085205737667	0.320784923821901	0.595680131912175	0.551388933444996	0.980904938293882
ENSMUSG00000016150.15	Tenm1	NeuNeg_IFN-v-Sal_48h	182.767236649738	-0.147353419046544	0.247415590872687	-0.595570467191649	0.551462210799189	0.980912804975058
ENSMUSG00000024957.8	Kcnk4	NeuNeg_IFN-v-Sal_48h	1.58178274126151	0.287347910952696	0.933867564330313	0.307696639146854	0.758313177313693	0.98716738946756
ENSMUSG00000005364.11	Il5ra	NeuNeg_IFN-v-Sal_48h	0.439551400985758	-0.33813783076433	1.06452724563585	-0.317641311812887	0.750757033498191	NA
ENSMUSG00000032087.9	Dscaml1	NeuNeg_IFN-v-Sal_48h	100.224438055564	0.167427845965726	0.126180403004948	1.32689262340651	0.184544204856793	0.867932526072737
ENSMUSG00000099625.1	Gm29325	NeuNeg_IFN-v-Sal_48h	1.44084675264744	0.860487165856089	0.736181122561411	1.16885252757117	0.24246305284021	0.912476414302856
ENSMUSG00000020472.14	Zkscan17	NeuNeg_IFN-v-Sal_48h	4.03796478448136	0.380602423588926	0.546406528819784	0.696555409780721	0.486081069428922	0.977144734280792
ENSMUSG00000000037.16	Scml2	NeuNeg_IFN-v-Sal_48h	2.87584912919814	-1.73137461920991	0.904841788860028	-1.91345563448301	0.0556897479536888	0.633671045805312
ENSMUSG00000034842.16	Art3	NeuNeg_IFN-v-Sal_48h	1.8328591757341	0.102140093581448	0.640549549731397	0.159456975068171	0.873308853459806	0.988192125587939
ENSMUSG00000022841.14	Ap2m1	NeuNeg_IFN-v-Sal_48h	4.73520605634297	0.0158881200159116	0.538585181463832	0.0294997347916794	0.976466030456228	0.999622937123435
ENSMUSG00000022537.17	Tmem44	NeuNeg_IFN-v-Sal_48h	4.03814076710299	0.679346050166766	0.60986480282902	1.11392893476626	0.26530967511912	0.912591088525276
ENSMUSG00000106383.1	E330034L11Rik	NeuNeg_IFN-v-Sal_48h	1.62820568347909	-1.20607850875502	0.956587863359237	-1.26081309930031	0.207376193143944	0.884884086758022
ENSMUSG00000032353.8	Tmed3	NeuNeg_IFN-v-Sal_48h	1.48725325501688	-1.06671901941423	0.980495829709974	-1.08793835434237	0.27662232266145	0.921428350947169
ENSMUSG00000097565.1	Gm26965	NeuNeg_IFN-v-Sal_48h	1.28069319838702	-1.4429911399809	0.960734349772763	-1.50196684476016	0.133105671672172	0.808624050593502
ENSMUSG00000022076.9	Klhl1	NeuNeg_IFN-v-Sal_48h	97.6376008183487	0.0423216051682864	0.408897003614208	0.103501871606319	0.917564664146777	0.992289922237677
ENSMUSG00000019528.18	Gyg	NeuNeg_IFN-v-Sal_48h	6.23942384072732	0.102599477681029	0.512883257068846	0.200044505775817	0.841445773959772	0.988192125587939
ENSMUSG00000070291.4	Ddx43	NeuNeg_IFN-v-Sal_48h	1.16862181533009	1.33924891145097	0.748416491624182	1.7894433466379	0.0735434437067499	0.687918515460512
ENSMUSG00000021254.8	Gpatch2l	NeuNeg_IFN-v-Sal_48h	11.67842668462	-0.111772521222644	0.333984391931714	-0.334663906226784	0.737878631549885	0.98716738946756
ENSMUSG00000001054.9	Rmnd5b	NeuNeg_IFN-v-Sal_48h	2.94751717057457	-0.0691033023816257	0.68834702549471	-0.100390209911871	0.920034541860739	0.993294354944419
ENSMUSG00000091472.2	Gm3739	NeuNeg_IFN-v-Sal_48h	1.07398557224091	-1.12875200066766	0.97489810399011	-1.15781536146993	0.246939393169345	0.912476414302856
ENSMUSG00000026554.15	Dcaf8	NeuNeg_IFN-v-Sal_48h	35.5525288954153	0.27177905632232	0.172795545395271	1.57283601090886	0.115756794921062	0.774327027739041
ENSMUSG00000107182.1	Gm43268	NeuNeg_IFN-v-Sal_48h	2.4154446417748	-0.0070253012656303	0.919930081857959	-0.0076367774075193	0.993906792438662	0.999622937123435
ENSMUSG00000037343.7	Taf2	NeuNeg_IFN-v-Sal_48h	24.4412614817473	-0.0725394981857201	0.25589707080916	-0.283471389322068	0.776815510587382	0.988192125587939
ENSMUSG00000021096.10	Ppm1a	NeuNeg_IFN-v-Sal_48h	25.2306094812818	-0.576794690647643	0.27198846962805	-2.12065861261112	0.0339505417973047	0.510728002581207
ENSMUSG00000022615.7	Tymp	NeuNeg_IFN-v-Sal_48h	1.70578072930167	-0.0626355996197004	0.768909577586132	-0.0814602931808117	0.935075901345669	0.999622937123435
ENSMUSG00000021079.15	Timm9	NeuNeg_IFN-v-Sal_48h	22.294068855813	0.49660213099708	0.304383271037244	1.63150270809829	0.102784288897017	0.748384710813636
ENSMUSG00000101872.1	Gm29237	NeuNeg_IFN-v-Sal_48h	1.65463747561118	0.109005610059367	0.792390066543211	0.13756559384307	0.890583749074675	0.988192125587939
ENSMUSG00000027447.6	Cst3	NeuNeg_IFN-v-Sal_48h	16.9779797704683	-0.819826450987429	0.339891781712051	-2.41202198787486	0.0158643247637192	0.369286226444353
ENSMUSG00000021357.13	Exoc2	NeuNeg_IFN-v-Sal_48h	39.101844051377	0.0025739182731866	0.19050984010063	0.0135106841296339	0.989220361678067	0.999622937123435
ENSMUSG00000021541.13	Trpc7	NeuNeg_IFN-v-Sal_48h	4.71055951449973	0.922596288929659	0.930793649659536	0.991193149273338	0.32159127512136	0.942413219491246
ENSMUSG00000028962.14	Slc4a2	NeuNeg_IFN-v-Sal_48h	4.67428417219502	-0.0735857348880699	0.440843781498263	-0.166920206150985	0.867432833990009	0.988192125587939
ENSMUSG00000066442.17	Mthfs	NeuNeg_IFN-v-Sal_48h	31.9801344996426	0.0566091760237914	0.200693550284194	0.282067739315137	0.777891569541476	0.988192125587939
ENSMUSG00000009035.13	Tmem184b	NeuNeg_IFN-v-Sal_48h	5.52697151601983	-0.403921323550059	0.532123498007985	-0.759074397319695	0.447808053644097	0.972696537926409
ENSMUSG00000090256.1	Alms1-ps1	NeuNeg_IFN-v-Sal_48h	2.43132483510747	-0.603520295281737	0.957831586279749	-0.630090199495123	0.528635571449442	0.977144734280792
ENSMUSG00000024909.14	Efemp2	NeuNeg_IFN-v-Sal_48h	1.13397149675219	0.623655847335274	0.995604035876051	0.626409521117005	0.531046366137576	0.977144734280792
ENSMUSG00000074415.10	2610203C20Rik	NeuNeg_IFN-v-Sal_48h	277.418115838437	0.0353658009347929	0.0785734422074501	0.450098658544447	0.652639304024368	0.987076978394827
ENSMUSG00000064351.1	mt-Co1	NeuNeg_IFN-v-Sal_48h	7.82113386273974	0.328747746965857	0.335365648370872	0.980266609185637	0.326954532493336	0.942413219491246
ENSMUSG00000004113.18	Cacna1b	NeuNeg_IFN-v-Sal_48h	53.0536238030401	0.599840316411887	0.457782751129362	1.31031655284535	0.190088770016113	0.868261425538607
ENSMUSG00000037242.8	Clic4	NeuNeg_IFN-v-Sal_48h	20.6636671649577	0.158549328316621	0.196261148564006	0.807848774333014	0.419177643309428	0.96981120081277
ENSMUSG00000026754.16	Golga1	NeuNeg_IFN-v-Sal_48h	35.1677056035948	-0.0730909396970782	0.198519634192294	-0.368179903184182	0.712739094411183	0.98716738946756
ENSMUSG00000090659.8	Zfp493	NeuNeg_IFN-v-Sal_48h	0.618651959876583	-1.11264036713258	1.07041883053357	-1.03944394044149	0.29859831730267	0.940611689158313
ENSMUSG00000040321.3	Zfp770	NeuNeg_IFN-v-Sal_48h	8.60487258644793	0.444371221437896	0.37020272542043	1.20034562396383	0.230005137570163	0.90440330936366
ENSMUSG00000020078.15	Vps26a	NeuNeg_IFN-v-Sal_48h	14.0775880187496	-0.506700518207236	0.310162594951063	-1.63366094576034	0.102330063052057	0.748384710813636
ENSMUSG00000030409.15	Dmpk	NeuNeg_IFN-v-Sal_48h	6.1821705374728	-0.893651551812623	0.439978234146904	-2.03112672958782	0.0422421406021018	0.56490519444978
ENSMUSG00000097881.7	Celrr	NeuNeg_IFN-v-Sal_48h	1.74463244927178	-0.773849848554475	0.802784351927093	-0.963957315182888	0.335067326590881	0.942608438904758
ENSMUSG00000062937.7	Mtap	NeuNeg_IFN-v-Sal_48h	2.58533833312601	-0.155587762383499	0.759805938358724	-0.204773027596478	0.837749461309743	0.988192125587939
ENSMUSG00000024325.8	Ring1	NeuNeg_IFN-v-Sal_48h	4.91059192540725	0.0606710947520788	0.49874420091367	0.121647719694651	0.903178019251589	0.989113489407878
ENSMUSG00000030769.15	Slc5a11	NeuNeg_IFN-v-Sal_48h	3.0311710225038	-0.126994731980583	0.538712918226761	-0.235737305870818	0.813636519675738	0.988192125587939
ENSMUSG00000019433.8	Gipc1	NeuNeg_IFN-v-Sal_48h	2.38203436290388	0.446132857793736	0.607712003545321	0.734118883930297	0.46287628533122	0.977144734280792
ENSMUSG00000052188.6	Gm14964	NeuNeg_IFN-v-Sal_48h	2.34390759846911	1.36595180544687	0.607987115177182	2.24667887089811	0.0246605575403945	0.452141959743192
ENSMUSG00000035062.13	Zc4h2	NeuNeg_IFN-v-Sal_48h	2.68915926342766	-1.82788621277253	0.910672486691741	-2.00718286704017	0.0447301952186091	0.58288215682565
ENSMUSG00000061607.14	Mdc1	NeuNeg_IFN-v-Sal_48h	3.92324798418279	-0.294191899071349	0.50484968426039	-0.582731668936949	0.560073950661892	0.98389854199497
ENSMUSG00000038332.12	Sesn1	NeuNeg_IFN-v-Sal_48h	44.6739286195344	0.0057920063599434	0.162586669351498	0.0356241159441036	0.971582078781092	0.999622937123435
ENSMUSG00000032719.4	Sbspon	NeuNeg_IFN-v-Sal_48h	0.891714464876631	0.623655305415667	0.994071264724995	0.627374844788617	0.530413553001203	0.977144734280792
ENSMUSG00000003382.18	Etv3	NeuNeg_IFN-v-Sal_48h	4.48517059240959	0.184370849531909	0.577865603256374	0.319054895278325	0.749684885876255	0.98716738946756
ENSMUSG00000011837.4	Snapc2	NeuNeg_IFN-v-Sal_48h	0.698460899543528	-0.659672149864787	1.05799522438133	-0.623511462682204	0.532948472023495	0.977575647293152
ENSMUSG00000021290.5	2010107E04Rik	NeuNeg_IFN-v-Sal_48h	10.0028294036377	0.2150499084559	0.352289345740041	0.6104354589667	0.541573385078868	0.978810759641709
ENSMUSG00000049502.16	Dtx3l	NeuNeg_IFN-v-Sal_48h	1.36333284350996	2.10629389686683	0.633871739361119	3.32290235717051	0.0008908609183612	0.0628277457573013
ENSMUSG00000004221.16	Ikbkg	NeuNeg_IFN-v-Sal_48h	5.72995357195375	-0.397363667975273	0.492590195716888	-0.806682048141402	0.419849689372491	0.96981120081277
ENSMUSG00000021831.8	Ero1l	NeuNeg_IFN-v-Sal_48h	16.596026807199	-0.648104005576263	0.361181751831456	-1.79439853284365	0.0727495809406545	0.686716074059817
ENSMUSG00000090121.10	Abhd12b	NeuNeg_IFN-v-Sal_48h	1.55736018237222	-0.33813934117788	1.08648113063348	-0.311224310891369	0.7556301027115	0.98716738946756
ENSMUSG00000020738.16	Sumo2	NeuNeg_IFN-v-Sal_48h	13.7139861832941	-0.0405500738702754	0.317922886194252	-0.127546885207563	0.898507567142373	0.988272425949513
ENSMUSG00000034663.13	Bmp2k	NeuNeg_IFN-v-Sal_48h	44.9182703659287	0.382064872639908	0.134258485893093	2.84574096079214	0.0044308222424917	0.18138360249005
ENSMUSG00000021263.10	Degs2	NeuNeg_IFN-v-Sal_48h	0.522547903703584	0.303057487452835	0.998424053780528	0.303535843618059	0.761481535840099	NA
ENSMUSG00000100583.6	Gm29443	NeuNeg_IFN-v-Sal_48h	1.23909214249482	-0.817203483671131	0.974640568440412	-0.83846651794804	0.401768744593786	0.96981120081277
ENSMUSG00000075602.10	Ly6a	NeuNeg_IFN-v-Sal_48h	0.765837625078685	2.46561807189616	0.755446516916059	3.26378905281275	0.0010993298227012	0.0721707495585354
ENSMUSG00000092074.1	Dynlt1a	NeuNeg_IFN-v-Sal_48h	1.46323189313086	-0.338138917742718	0.977964957088916	-0.345757703577895	0.729524814451549	0.98716738946756
ENSMUSG00000071647.4	Eml3	NeuNeg_IFN-v-Sal_48h	1.47643829488803	0.699792691941283	0.712075790021028	0.982750293926743	0.325730350992741	0.942413219491246
ENSMUSG00000056413.16	Adap1	NeuNeg_IFN-v-Sal_48h	12.2145301411242	-0.238215077137573	0.311152905189743	-0.765588471662535	0.443921206141731	0.972096516521436
ENSMUSG00000104090.1	Gm34267	NeuNeg_IFN-v-Sal_48h	0.804533058130191	-0.33328607777625	0.999979164825128	-0.333293021994647	0.738913106214149	0.98716738946756
ENSMUSG00000030801.10	Kat8	NeuNeg_IFN-v-Sal_48h	3.62488855213502	0.659534966983302	0.58419201846334	1.12896949314396	0.258910703134406	0.912476414302856
ENSMUSG00000027895.9	Kcnc4	NeuNeg_IFN-v-Sal_48h	1.92090691883889	0.605849004306545	0.937042413291365	0.646554516330267	0.517920303222666	0.977144734280792
ENSMUSG00000049553.11	Polr1a	NeuNeg_IFN-v-Sal_48h	12.8140956985749	-0.429805777042446	0.343470526748387	-1.25136145191667	0.210802634539248	0.887169626365555
ENSMUSG00000054934.10	Kcnmb4	NeuNeg_IFN-v-Sal_48h	1.91355652139852	-1.56758668431776	0.952301261320486	-1.64610375727541	0.0997423990249229	0.746182011034091
ENSMUSG00000037570.15	Mcrs1	NeuNeg_IFN-v-Sal_48h	2.05710409884215	-0.102388990243704	0.865718941984669	-0.118270474721249	0.905853350936306	0.989449926416036
ENSMUSG00000016477.17	E2f3	NeuNeg_IFN-v-Sal_48h	9.08772944167232	0.442387865769513	0.420516936926693	1.05200962653885	0.292795133007799	0.933771986753774
ENSMUSG00000055447.18	Cd47	NeuNeg_IFN-v-Sal_48h	47.0928490984076	0.147543217623734	0.190009526299395	0.776504317953261	0.437451272291699	0.971706430591437
ENSMUSG00000027806.9	Tsc22d2	NeuNeg_IFN-v-Sal_48h	59.3461845852959	-0.243597091950541	0.161146751907258	-1.51164754528056	0.130623549489002	0.802442037956157
ENSMUSG00000038467.15	Chmp4b	NeuNeg_IFN-v-Sal_48h	9.25951580708768	0.36997536777118	0.372170501274612	0.994101806844137	0.320173305799315	0.942413219491246
ENSMUSG00000015672.3	Mrpl32	NeuNeg_IFN-v-Sal_48h	5.14828481235528	-1.16642712500769	0.641458765323493	-1.81839767115732	0.0690033740607305	0.676201265380819
ENSMUSG00000044636.5	Csrnp2	NeuNeg_IFN-v-Sal_48h	3.54671662571612	0.282942902168176	0.707334382373195	0.400012934786045	0.689146989813055	0.98716738946756
ENSMUSG00000097677.1	Gm26611	NeuNeg_IFN-v-Sal_48h	0.882043016975705	1.48092407543499	0.914224042750116	1.61986997298841	0.105260211232364	0.754103120447091
ENSMUSG00000030086.16	Chchd6	NeuNeg_IFN-v-Sal_48h	20.0387261405792	0.677001969521415	0.412515508222724	1.64115519544514	0.100765203613518	0.748384710813636
ENSMUSG00000090707.8	Gm8237	NeuNeg_IFN-v-Sal_48h	1.94048592308474	-0.177840206994036	0.970818872679265	-0.183185774400154	0.854652255885092	0.988192125587939
ENSMUSG00000061244.13	Exoc5	NeuNeg_IFN-v-Sal_48h	56.6133647422806	-0.255389800452775	0.150571421892184	-1.69613726989738	0.0898598869064024	0.731886844973527
ENSMUSG00000054405.14	Dnajc8	NeuNeg_IFN-v-Sal_48h	12.6366233088536	0.0841690916094692	0.329190638989726	0.255684948599332	0.798194118219028	0.988192125587939
ENSMUSG00000024958.12	Gpr137	NeuNeg_IFN-v-Sal_48h	1.2240015147898	0.758723775568922	0.952951127217855	0.796183302478501	0.425925501278385	0.96981120081277
ENSMUSG00000021986.7	Amer2	NeuNeg_IFN-v-Sal_48h	2.20140437815561	-1.15080365932193	0.802030938491874	-1.43486192875038	0.151326446381492	0.829162484765061
ENSMUSG00000060227.15	Casc4	NeuNeg_IFN-v-Sal_48h	43.158203268023	-0.171779690272608	0.283674015367956	-0.60555313834364	0.544811528450265	0.978860516370599
ENSMUSG00000028413.13	B4galt1	NeuNeg_IFN-v-Sal_48h	4.3079344322411	0.645886282437178	0.473685466133814	1.36353409301082	0.172714247290925	0.853615233166433
ENSMUSG00000030869.11	Ndufab1	NeuNeg_IFN-v-Sal_48h	7.24684374726329	-0.472046101088962	0.512867770398761	-0.920405079699081	0.35736111512147	0.960193929120111
ENSMUSG00000095779.1	Gm2163	NeuNeg_IFN-v-Sal_48h	28.228304935515	-0.403886714815708	0.496692568202053	-0.81315232131963	0.416130731623261	0.96981120081277
ENSMUSG00000035805.13	Mlc1	NeuNeg_IFN-v-Sal_48h	1.78618947469132	0.762300017359431	0.64140010169847	1.18849375817186	0.234638937502027	0.912476414302856
ENSMUSG00000100807.1	Gm29521	NeuNeg_IFN-v-Sal_48h	0.770961797552964	0.93794471061329	0.965565333133576	0.97139435150323	0.331351940252286	0.942413219491246
ENSMUSG00000043987.17	Cep164	NeuNeg_IFN-v-Sal_48h	18.1358113465001	0.419649006105672	0.286437841107255	1.46506133576302	0.142904184227596	0.814290226272016
ENSMUSG00000087534.1	Gm11418	NeuNeg_IFN-v-Sal_48h	0.923798586464643	-0.177840548754787	0.986567156721137	-0.180261979676925	0.856946902507549	0.988192125587939
ENSMUSG00000050022.16	Amz1	NeuNeg_IFN-v-Sal_48h	1.58076274634651	0.37740258946324	0.72228602139557	0.52251127432044	0.601314398677389	0.985544539063961
ENSMUSG00000086216.1	Gm13610	NeuNeg_IFN-v-Sal_48h	0.615168714707224	-0.819580539028219	1.01522030058733	-0.807293292454923	0.41949752753708	0.96981120081277
ENSMUSG00000022223.8	Sdr39u1	NeuNeg_IFN-v-Sal_48h	1.25058385824205	-0.177840143770533	0.974825838900605	-0.182432734826868	0.855243138155382	0.988192125587939
ENSMUSG00000000308.14	Ckmt1	NeuNeg_IFN-v-Sal_48h	5.28040818158384	1.01175975167245	0.805379958818932	1.25625146316799	0.209024813453802	0.885081252754567
ENSMUSG00000039542.15	Ncam1	NeuNeg_IFN-v-Sal_48h	319.741480166489	-0.0957906448263326	0.0741828378394214	-1.29127770810931	0.196607397623482	0.875440866651422
ENSMUSG00000029521.7	Chek2	NeuNeg_IFN-v-Sal_48h	2.19626455287159	0.0734339985879297	0.667769529631006	0.109969076649106	0.912433899398713	0.990565187315656
ENSMUSG00000030774.13	Pak1	NeuNeg_IFN-v-Sal_48h	154.194337132611	-0.292834706828142	0.0958121095349019	-3.05634338132875	0.0022405449953082	0.120448316993062
ENSMUSG00000064342.1	mt-Ti	NeuNeg_IFN-v-Sal_48h	2.46178117930059	-0.340489471111125	0.753227124391879	-0.452040905173218	0.651239514469717	0.987076978394827
ENSMUSG00000020485.14	Supt4a	NeuNeg_IFN-v-Sal_48h	3.10800054845857	-2.11978261671305	0.880737823436939	-2.40682591380138	0.0160918385417402	0.37174801940537
ENSMUSG00000029175.17	Slc35f6	NeuNeg_IFN-v-Sal_48h	1.50954292665165	1.00254894774311	0.812485903600867	1.23392780514702	0.217229807408275	0.89043860941604
ENSMUSG00000026616.15	Cr2	NeuNeg_IFN-v-Sal_48h	3.0182767158942	-0.234808390337767	0.641030656102253	-0.36629822318562	0.714142555299269	0.98716738946756
ENSMUSG00000046324.12	Ermp1	NeuNeg_IFN-v-Sal_48h	8.66689393663489	0.169546822300625	0.36129918857712	0.469269867359347	0.638876750773265	0.985544539063961
ENSMUSG00000072774.10	Zfp951	NeuNeg_IFN-v-Sal_48h	11.899296215811	0.204632025237368	0.339556102343994	0.602645700739202	0.54674441114793	0.979082687841237
ENSMUSG00000005069.12	Pex5	NeuNeg_IFN-v-Sal_48h	5.23224124417044	0.0134507624238482	0.563321795069319	0.0238775821237185	0.980950256058146	0.999622937123435
ENSMUSG00000030615.12	Tmem126a	NeuNeg_IFN-v-Sal_48h	13.9134905296131	0.0290013891462951	0.327237341717516	0.0886249380773	0.929379988346623	0.996308775226578
ENSMUSG00000060450.13	Rnf14	NeuNeg_IFN-v-Sal_48h	17.5548113621874	0.51456162242024	0.287348344399102	1.79072415919529	0.0733375708366644	0.687387072005039
ENSMUSG00000060679.14	Mrps9	NeuNeg_IFN-v-Sal_48h	35.4315915760811	-0.125906584806208	0.208326647923942	-0.604371001314125	0.545597010950494	0.97898292701429
ENSMUSG00000055707.13	Klhl26	NeuNeg_IFN-v-Sal_48h	0.938226858836196	-0.971498782650768	0.988451274337236	-0.982849441215163	0.325681544304195	0.942413219491246
ENSMUSG00000041809.5	Efhc1	NeuNeg_IFN-v-Sal_48h	0.660274163793257	0.463357740327484	0.987403193590276	0.469269031471002	0.638877348179167	0.985544539063961
ENSMUSG00000039096.10	Rsad1	NeuNeg_IFN-v-Sal_48h	2.28660737330161	0.285455506766352	0.936416876833447	0.304838062863239	0.760489490381295	0.98716738946756
ENSMUSG00000026018.12	Ica1l	NeuNeg_IFN-v-Sal_48h	9.8208512578376	-0.269694353605856	0.900629221816232	-0.299451036090061	0.764595926376377	0.98716738946756
ENSMUSG00000022351.14	Sqle	NeuNeg_IFN-v-Sal_48h	6.03339370770898	0.760227768525539	0.432604133451641	1.75732895212968	0.0788617556558109	0.704977929010787
ENSMUSG00000025420.13	Katnal2	NeuNeg_IFN-v-Sal_48h	4.23685999311253	1.0057220431528	0.868909051594758	1.15745375342441	0.247087023390702	0.912476414302856
ENSMUSG00000037315.14	Jade3	NeuNeg_IFN-v-Sal_48h	10.7589986023847	0.601334766351736	0.59225668103957	1.01532795762849	0.309949521740959	0.942413219491246
ENSMUSG00000067203.7	H2-K2	NeuNeg_IFN-v-Sal_48h	0.940000812544368	1.10842054476148	0.79352882032799	1.39682455931888	0.162466335042375	0.841149206899467
ENSMUSG00000030670.16	Cyp2r1	NeuNeg_IFN-v-Sal_48h	0.74602504690124	0.835336852873811	0.904617763223313	0.9234141610235	0.355791414771869	0.960039384613723
ENSMUSG00000047284.14	Neurl4	NeuNeg_IFN-v-Sal_48h	2.47812306096676	-0.986255769127646	0.789603614089343	-1.24905174131593	0.211646149821928	0.887169626365555
ENSMUSG00000037049.9	Smpd1	NeuNeg_IFN-v-Sal_48h	1.26590366832481	-0.646649137784467	0.979290242530279	-0.660324293759593	0.509045743357355	0.977144734280792
ENSMUSG00000097484.1	Gm26807	NeuNeg_IFN-v-Sal_48h	0.67588994175852	-0.818383165317627	0.981369166157261	-0.833919786294248	0.404326186622575	0.96981120081277
ENSMUSG00000020273.13	Papolg	NeuNeg_IFN-v-Sal_48h	19.299600362013	-0.0443535435650833	0.278247059631416	-0.159403458292918	0.873351014425572	0.988192125587939
ENSMUSG00000022449.14	Adamts20	NeuNeg_IFN-v-Sal_48h	18.124279034515	-0.334142747234891	0.2479126236962	-1.3478246579503	0.177714785104293	0.863797932513895
ENSMUSG00000032802.8	Srxn1	NeuNeg_IFN-v-Sal_48h	0.791699149045999	-0.335517185807867	1.0081064869204	-0.332819191386039	0.739270770696191	0.98716738946756
ENSMUSG00000087574.1	C030037D09Rik	NeuNeg_IFN-v-Sal_48h	1.46605093933263	0.854898425027101	0.810176059155718	1.05520079909296	0.291333498781364	0.932580263751977
ENSMUSG00000028423.15	Nfx1	NeuNeg_IFN-v-Sal_48h	44.5246342344456	-0.307852244645203	0.18880699485528	-1.63051292078014	0.102993136655797	0.748384710813636
ENSMUSG00000078160.2	Gm16503	NeuNeg_IFN-v-Sal_48h	3.24635276638836	0.325979589394737	0.774712234784629	0.420775062995306	0.673919342737997	0.98716738946756
ENSMUSG00000048939.13	Atp13a5	NeuNeg_IFN-v-Sal_48h	10.8475100620592	0.353391849778847	0.296988796660225	1.18991643372713	0.234079238650613	0.912476414302856
ENSMUSG00000052372.10	Il1rapl1	NeuNeg_IFN-v-Sal_48h	641.839496704019	0.225265861263988	0.148944206379638	1.51241774849447	0.130427622573281	0.801584085927074
ENSMUSG00000032078.16	Zpr1	NeuNeg_IFN-v-Sal_48h	2.51882283012803	-0.256111806080615	0.739006645753737	-0.3465622502209	0.728920210147476	0.98716738946756
ENSMUSG00000015002.16	Efr3a	NeuNeg_IFN-v-Sal_48h	45.7768732902317	0.0478617203745082	0.213309311807471	0.224377079317134	0.822463904090373	0.988192125587939
ENSMUSG00000056055.13	Sag	NeuNeg_IFN-v-Sal_48h	1.78779334292945	1.42843730932371	0.741534344313226	1.92632656906359	0.0540636099155573	0.626995395204744
ENSMUSG00000060376.7	Bckdha	NeuNeg_IFN-v-Sal_48h	3.38680009995065	-0.394198247998485	0.682612833927595	-0.577484378268073	0.563612288596821	0.985544539063961
ENSMUSG00000038770.17	Kpna7	NeuNeg_IFN-v-Sal_48h	0.971525903536043	-0.335275415325788	0.975931527418924	-0.343543994538737	0.731189249524887	0.98716738946756
ENSMUSG00000071714.5	Csf2rb2	NeuNeg_IFN-v-Sal_48h	0.561985668674085	0.142758900574774	1.00268334628879	0.142376854171524	0.886782343819706	NA
ENSMUSG00000030237.14	Slco1a4	NeuNeg_IFN-v-Sal_48h	6.78272796184099	0.719728058376185	0.527395745245815	1.36468309588035	0.172352674875349	0.853139752006331
ENSMUSG00000059851.15	Suv420h2	NeuNeg_IFN-v-Sal_48h	2.65624771396366	0.0223829218773609	0.658431631445087	0.03399429919282	0.972881696660469	0.999622937123435
ENSMUSG00000029249.15	Rest	NeuNeg_IFN-v-Sal_48h	3.24271587978582	0.0103714511907864	0.576792265111334	0.0179812591432454	0.985653804032237	0.999622937123435
ENSMUSG00000022683.13	Pla2g10	NeuNeg_IFN-v-Sal_48h	1.22333182351418	1.16093671343571	0.892394866696485	1.3009226708501	0.19328492518793	0.873770805611263
ENSMUSG00000108293.1	Pla2g4c-ps	NeuNeg_IFN-v-Sal_48h	0.38092760937688	-0.338139020166206	1.0180112581839	-0.332156464329712	0.73977111565538	NA
ENSMUSG00000014932.15	Yes1	NeuNeg_IFN-v-Sal_48h	16.6725928022358	0.334231702756005	0.297852375534578	1.12213878488004	0.261803435392216	0.912476414302856
ENSMUSG00000035528.4	Npffr2	NeuNeg_IFN-v-Sal_48h	0.758845870697065	0.783954983610091	0.994631526783841	0.788186340870397	0.430587717549004	0.970530557252648
ENSMUSG00000043183.18	Simc1	NeuNeg_IFN-v-Sal_48h	25.5891645499025	-0.223769385283128	0.270126866251073	-0.828386263049981	0.407451783622867	0.96981120081277
ENSMUSG00000071176.10	Arhgef10	NeuNeg_IFN-v-Sal_48h	47.3193230026837	-0.151355839866624	0.16481505264944	-0.918337478486002	0.35844221177559	0.961470109010555
ENSMUSG00000093674.7	Rpl41	NeuNeg_IFN-v-Sal_48h	18.3494370140432	0.0116477119056933	0.31510534816187	0.0369645008364309	0.970513310613562	0.999622937123435
ENSMUSG00000020623.11	Map2k6	NeuNeg_IFN-v-Sal_48h	10.8718304584851	-0.138987633192183	0.399157010969214	-0.348202911066751	0.727687801708239	0.98716738946756
ENSMUSG00000086607.7	4930511M06Rik	NeuNeg_IFN-v-Sal_48h	16.5539093090165	-0.536348771488219	0.349358549001214	-1.53523871970957	0.124725200587686	0.79214382216904
ENSMUSG00000097375.2	6720427I07Rik	NeuNeg_IFN-v-Sal_48h	4.11224366743202	0.021390280205403	0.50193412191571	0.0426157124440229	0.966007870149783	0.999622937123435
ENSMUSG00000041540.16	Sox5	NeuNeg_IFN-v-Sal_48h	55.9017972574866	0.138269170491313	0.161332102436835	0.857046851821994	0.391418992106227	0.96981120081277
ENSMUSG00000042671.12	Rgs8	NeuNeg_IFN-v-Sal_48h	3.98694219148621	0.783954238405056	0.969271899262125	0.808807352201023	0.418625966544608	0.96981120081277
ENSMUSG00000103393.1	Gm38304	NeuNeg_IFN-v-Sal_48h	16.5346248854319	0.545493681634016	0.327266181049678	1.6668195897431	0.0955502837224189	0.741766082099538
ENSMUSG00000041609.16	Ccdc64	NeuNeg_IFN-v-Sal_48h	18.187138049861	0.318484336610691	0.653881228953093	0.487067562897631	0.626210452441401	0.985544539063961
ENSMUSG00000024354.11	Slc23a1	NeuNeg_IFN-v-Sal_48h	0.850799680465415	-0.178188286952471	1.00582387845825	-0.177156548744501	0.859385424829698	0.988192125587939
ENSMUSG00000035164.7	Zc3h12c	NeuNeg_IFN-v-Sal_48h	17.0663091638494	-0.60363237115045	0.358599762202018	-1.68330388019162	0.0923162796571161	0.739430479120279
ENSMUSG00000059423.13	Zfp933	NeuNeg_IFN-v-Sal_48h	12.5816379635067	0.0906611988822726	0.336423685831639	0.269485184011816	0.787556342090188	0.988192125587939
ENSMUSG00000061536.12	Sec22c	NeuNeg_IFN-v-Sal_48h	2.54462341658555	-0.215858817762544	0.830462722474869	-0.259925956843988	0.794920888573944	0.988192125587939
ENSMUSG00000030347.6	D6Wsu163e	NeuNeg_IFN-v-Sal_48h	6.13565619880023	0.555724349902972	0.466182270053974	1.19207525811445	0.233231737443565	0.911055478919941
ENSMUSG00000070632.4	Btbd8	NeuNeg_IFN-v-Sal_48h	25.8155641287223	-0.135187186734689	0.200903746424507	-0.672895300065936	0.501013902463909	0.977144734280792
ENSMUSG00000059540.15	Tcea2	NeuNeg_IFN-v-Sal_48h	5.09995641812879	-0.781718337596823	0.71399039046169	-1.09485834549025	0.273578700398206	0.917687955488832
ENSMUSG00000035171.9	1110059E24Rik	NeuNeg_IFN-v-Sal_48h	17.5141784127394	-0.220844723622748	0.249179677058689	-0.886287060925649	0.375462859659351	0.96981120081277
ENSMUSG00000047613.10	A430005L14Rik	NeuNeg_IFN-v-Sal_48h	1.14020162794312	0.301184386060595	0.952961368856559	0.316050992100531	0.751963804119268	0.98716738946756
ENSMUSG00000002580.7	Mien1	NeuNeg_IFN-v-Sal_48h	1.16184628055437	0.140730205583625	1.06331950677806	0.1323498766707	0.894707558440051	0.988192125587939
ENSMUSG00000033253.18	Szt2	NeuNeg_IFN-v-Sal_48h	5.76328455360304	-0.294505201108743	0.496937004125415	-0.592640915576527	0.553421490700895	0.981989591175135
ENSMUSG00000071266.13	Zfp946	NeuNeg_IFN-v-Sal_48h	13.3242917938331	0.359542836869728	0.33843673671997	1.06236350212542	0.288070696201744	0.929946779535472
ENSMUSG00000022132.15	Cldn10	NeuNeg_IFN-v-Sal_48h	3.08181999409482	-0.402565057135117	0.559500928071516	-0.719507398357095	0.47182834541144	0.977144734280792
ENSMUSG00000048852.13	Gm12185	NeuNeg_IFN-v-Sal_48h	3.34210494220735	2.51173175081802	0.445168004373992	5.6422108645254	1.6788031232856e-08	5.08855942432482e-06
ENSMUSG00000032396.17	Dis3l	NeuNeg_IFN-v-Sal_48h	5.96991323204638	0.0440953963296509	0.448109786488647	0.0984031093700919	0.921612205744884	0.993690964270674
ENSMUSG00000026393.10	Nek7	NeuNeg_IFN-v-Sal_48h	28.7101735439933	-0.0923044616166537	0.172269158415871	-0.535815362804663	0.592086163534318	0.985544539063961
ENSMUSG00000027115.14	Kif18a	NeuNeg_IFN-v-Sal_48h	3.75427069745549	0.695533525084307	0.423589661983684	1.64199834771014	0.100590346505717	0.748185540680971
ENSMUSG00000031311.17	Nono	NeuNeg_IFN-v-Sal_48h	13.3265218906941	-0.637329695070637	0.339570158592765	-1.87687191863925	0.0605356504646293	0.654161174581274
ENSMUSG00000066643.12	Wdr35	NeuNeg_IFN-v-Sal_48h	15.0638987604743	-0.117627448827733	0.341876199262321	-0.344064456904405	0.730797812147973	0.98716738946756
ENSMUSG00000049119.14	Fam110b	NeuNeg_IFN-v-Sal_48h	28.6530751771505	0.439353100060895	0.38285077695461	1.14758314859835	0.251140689650346	0.912476414302856
ENSMUSG00000053553.11	3110082I17Rik	NeuNeg_IFN-v-Sal_48h	3.57607858375498	-0.649362957951134	0.801644417935252	-0.810038644844132	0.417917965438362	0.96981120081277
ENSMUSG00000026254.17	Eif4e2	NeuNeg_IFN-v-Sal_48h	8.04120670077489	-0.317760099415391	0.446245393001201	-0.71207480099304	0.476418457533697	0.977144734280792
ENSMUSG00000038651.14	Sycp2l	NeuNeg_IFN-v-Sal_48h	0.487894983560791	0.142758081067566	0.992544350773992	0.143830430303938	0.885634372800209	NA
ENSMUSG00000047514.6	Tspyl1	NeuNeg_IFN-v-Sal_48h	5.03200451338394	0.689026891966335	0.483083548808159	1.42630999061398	0.153778882053235	0.829927371402988
ENSMUSG00000059456.13	Ptk2b	NeuNeg_IFN-v-Sal_48h	4.94943154781526	-0.147263445914637	0.529755568688935	-0.277983761981195	0.781024823746914	0.988192125587939
ENSMUSG00000063364.10	3300002I08Rik	NeuNeg_IFN-v-Sal_48h	13.5589251444361	0.362192626649952	0.292201755415931	1.23952926338308	0.215149558468787	0.88825014747379
ENSMUSG00000027822.16	Slc33a1	NeuNeg_IFN-v-Sal_48h	13.9609080228115	-0.534697849200738	0.339613902624404	-1.57442862341265	0.115388390796741	0.773335063159684
ENSMUSG00000032803.14	Cdv3	NeuNeg_IFN-v-Sal_48h	9.46236854099685	-0.0291649316394512	0.372392464655422	-0.07831772768667	0.937575316119936	0.999622937123435
ENSMUSG00000034063.8	4930590J08Rik	NeuNeg_IFN-v-Sal_48h	3.32128409625053	-0.0145604349577676	0.971419197592523	-0.0149888276800097	0.988041093602457	0.999622937123435
ENSMUSG00000032549.7	Rab6b	NeuNeg_IFN-v-Sal_48h	18.3260939733613	-0.0735802040651013	0.410655681150033	-0.179177367908417	0.857798433932008	0.988192125587939
ENSMUSG00000039278.10	Pcsk1n	NeuNeg_IFN-v-Sal_48h	2.28064888063828	-0.0014826359420695	0.936441225075643	-0.0015832664158392	0.998736736698941	0.999622937123435
ENSMUSG00000022781.8	Pak2	NeuNeg_IFN-v-Sal_48h	30.0815174551743	0.148054800869962	0.184243523420465	0.803582118499134	0.421638353575396	0.96981120081277
ENSMUSG00000040940.18	Arhgef1	NeuNeg_IFN-v-Sal_48h	13.3032106958852	0.576191105213721	0.303953890675687	1.89565300162092	0.0580059438188267	0.645588027846098
ENSMUSG00000052915.14	Msl1	NeuNeg_IFN-v-Sal_48h	4.24613009745856	-0.249436926393367	0.589077408046335	-0.423436585729234	0.671976756579575	0.98716738946756
ENSMUSG00000019579.13	Mydgf	NeuNeg_IFN-v-Sal_48h	2.15983883742549	-0.494748780690302	0.826964255153503	-0.598271059005405	0.549659084137431	0.980490445639166
ENSMUSG00000037437.18	Adam32	NeuNeg_IFN-v-Sal_48h	7.71709105083848	-0.359211006003528	0.399261842423319	-0.899687793412208	0.368286421171375	0.96843249083118
ENSMUSG00000026202.13	Tuba4a	NeuNeg_IFN-v-Sal_48h	1.38223417832573	-1.4218713099356	0.964907071880932	-1.47358367595326	0.140593719200449	0.812534735792939
ENSMUSG00000003974.6	Grm3	NeuNeg_IFN-v-Sal_48h	292.048541043916	-0.379649347947306	0.0946922919898946	-4.00929515981957	6.09002556233951e-05	0.0078871367419171
ENSMUSG00000020593.14	Lpin1	NeuNeg_IFN-v-Sal_48h	14.9191331108012	-0.022575210752487	0.339621006331909	-0.0664717739232667	0.947002229141096	0.999622937123435
ENSMUSG00000030443.16	Zfp583	NeuNeg_IFN-v-Sal_48h	2.9251015578379	1.18368189014494	0.643667032955741	1.83896615725281	0.0659201639498123	0.66956571528646
ENSMUSG00000021062.15	Rab15	NeuNeg_IFN-v-Sal_48h	3.43382844951539	0.143842166082297	0.970051316359947	0.148283048181467	0.882119393052206	0.988192125587939
ENSMUSG00000026520.8	Pycr2	NeuNeg_IFN-v-Sal_48h	3.43493018569094	1.08680205689789	0.581387543663702	1.86932463335771	0.0615776629844628	0.657866955526516
ENSMUSG00000029209.15	Gnpda2	NeuNeg_IFN-v-Sal_48h	10.9032850088348	-0.0745455150061733	0.352665250894399	-0.211377545185179	0.83259267723343	0.988192125587939
ENSMUSG00000004788.11	Eif2b2	NeuNeg_IFN-v-Sal_48h	1.73499383567162	-0.494834739219177	0.83419972331018	-0.593184971646391	0.553057369030485	0.981989591175135
ENSMUSG00000035614.10	Fam179b	NeuNeg_IFN-v-Sal_48h	30.223405167731	0.326173588946601	0.194324493204833	1.67849962486607	0.0932496036337105	0.739430479120279
ENSMUSG00000003378.9	Grik5	NeuNeg_IFN-v-Sal_48h	10.7144105876159	-0.281821395023611	0.48226355208026	-0.584372162913753	0.558969951094536	0.983825787409532
ENSMUSG00000029651.16	Mtus2	NeuNeg_IFN-v-Sal_48h	46.2270780241364	0.860806471416906	0.433183604153138	1.98716309473383	0.0469043261189019	0.587578408855809
ENSMUSG00000058174.7	Gm5148	NeuNeg_IFN-v-Sal_48h	2.26568006311512	-1.3300630270143	0.940373542579315	-1.41439860522461	0.157244899393416	0.834764300237449
ENSMUSG00000021245.14	Mlh3	NeuNeg_IFN-v-Sal_48h	13.085841562369	-0.0735253606826383	0.282419156596344	-0.260341265687322	0.794600544279657	0.988192125587939
ENSMUSG00000036639.12	Nudt1	NeuNeg_IFN-v-Sal_48h	1.47958786731121	0.869230172031056	0.809204519925166	1.07417859221973	0.28274264528546	0.926528440500515
ENSMUSG00000058638.14	Zfp110	NeuNeg_IFN-v-Sal_48h	9.22605572759758	0.283521189943235	0.311082942773301	0.911400629734459	0.362084321937323	0.966434286077885
ENSMUSG00000025983.11	Ccdc150	NeuNeg_IFN-v-Sal_48h	2.34540815586381	-0.420178388689568	0.832438157815218	-0.504756280985906	0.613730025910349	0.985544539063961
ENSMUSG00000031099.16	Smarca1	NeuNeg_IFN-v-Sal_48h	28.9152497035234	-0.310268011780505	0.399031294027322	-0.777553080233504	0.436832530655393	0.971706430591437
ENSMUSG00000029403.14	Cdkl2	NeuNeg_IFN-v-Sal_48h	17.5036942875895	0.50443611254389	0.45368921394762	1.11185387934334	0.2662009814645	0.912591088525276
ENSMUSG00000060121.15	Gemin2	NeuNeg_IFN-v-Sal_48h	4.52709570601772	0.362835546841396	0.474431908184401	0.764778971612446	0.444403171580221	0.972096516521436
ENSMUSG00000030877.10	4933427G17Rik	NeuNeg_IFN-v-Sal_48h	1.64919931944585	-1.2428862173589	0.884438139445988	-1.40528337927336	0.159937028719742	0.836747304862815
ENSMUSG00000072723.10	Gm10044	NeuNeg_IFN-v-Sal_48h	3.87608665464474	-1.58877831120399	0.856225553990082	-1.8555604931436	0.0635162292445436	0.664159990296639
ENSMUSG00000034459.8	Ifit1	NeuNeg_IFN-v-Sal_48h	2.45629717155047	3.36944574221084	0.635304264536508	5.30367247679196	1.13495867610719e-07	3.10935024996596e-05
ENSMUSG00000026614.6	Slc30a10	NeuNeg_IFN-v-Sal_48h	1.33651281701191	-0.464395282563592	0.966783350693993	-0.480350930981829	0.630977879294459	0.985544539063961
ENSMUSG00000020218.11	Wif1	NeuNeg_IFN-v-Sal_48h	0.951160825379386	-0.464575745265544	0.983406729411808	-0.472414649372406	0.636630849977526	0.985544539063961
ENSMUSG00000028933.11	Xrcc2	NeuNeg_IFN-v-Sal_48h	2.08667155332706	0.226251798047083	0.771226264088654	0.293366303226772	0.769242179036318	0.98716738946756
ENSMUSG00000044221.14	Grsf1	NeuNeg_IFN-v-Sal_48h	6.78689211995989	0.928840574143168	0.452975000268311	2.05053385637836	0.0403123634498218	0.551141967088446
ENSMUSG00000053841.15	Txlna	NeuNeg_IFN-v-Sal_48h	12.1846515509278	0.0181807209708124	0.281656846567219	0.0645491888175118	0.948532941731145	0.999622937123435
ENSMUSG00000050211.14	Pla2g4e	NeuNeg_IFN-v-Sal_48h	4.53361357956662	-0.336852599844703	0.964905642897665	-0.349104186843716	0.727011093442078	0.98716738946756
ENSMUSG00000029757.16	Dync1i1	NeuNeg_IFN-v-Sal_48h	102.539190108905	0.330565117194139	0.192055141748417	1.72119899620893	0.0852147199262501	0.720565991035406
ENSMUSG00000096687.7	Mfsd4b4	NeuNeg_IFN-v-Sal_48h	1.01624196759614	0.304225479814501	0.987418147712583	0.308101973332431	0.75800473972222	0.98716738946756
ENSMUSG00000002733.8	Plekha3	NeuNeg_IFN-v-Sal_48h	8.33416117049076	0.448907279280661	0.382987694582166	1.17211932819516	0.241149150937607	0.912476414302856
ENSMUSG00000091264.2	Smim13	NeuNeg_IFN-v-Sal_48h	7.93066034970102	-0.0822613920806995	0.528815245224638	-0.155557905759232	0.876381507261315	0.988192125587939
ENSMUSG00000105218.4	Gm43248	NeuNeg_IFN-v-Sal_48h	1.91616398346637	-0.0175410114881707	0.976637969726616	-0.0179606077501583	0.985670278799425	0.999622937123435
ENSMUSG00000004730.14	Adgre1	NeuNeg_IFN-v-Sal_48h	4.8446804737753	0.286944865593995	0.411871718212664	0.696685042709913	0.485999921350682	0.977144734280792
ENSMUSG00000029186.12	Pi4k2b	NeuNeg_IFN-v-Sal_48h	4.06109653648724	0.712332649820758	0.404633173941056	1.7604405562766	0.0783331380131784	0.704977929010787
ENSMUSG00000097507.1	Gm26538	NeuNeg_IFN-v-Sal_48h	1.42045131088311	-0.0112191585160678	0.935132633528816	-0.0119973981377714	0.990427690892424	0.999622937123435
ENSMUSG00000054716.4	Zfp771	NeuNeg_IFN-v-Sal_48h	7.28546647780936	-0.432767631102438	0.451336068279819	-0.958858955704224	0.33762980413475	0.944038113778931
ENSMUSG00000020376.16	Rnf130	NeuNeg_IFN-v-Sal_48h	69.4135938751461	-0.207790468116791	0.142688836093235	-1.4562489526582	0.14532381146288	0.820238913668857
ENSMUSG00000021217.7	Tshz3	NeuNeg_IFN-v-Sal_48h	5.6041773563471	-1.84488488084584	0.890529104525576	-2.07167275215412	0.0382959700869228	0.538373275624914
ENSMUSG00000041168.9	Lonp1	NeuNeg_IFN-v-Sal_48h	4.19550243937264	0.203875195705965	0.518013677899308	0.39357106656476	0.693897746173448	0.98716738946756
ENSMUSG00000073910.10	Mob3b	NeuNeg_IFN-v-Sal_48h	36.8841033884903	0.355755582329454	0.150901785300194	2.35753063902947	0.0183969370772903	0.390516111806051
ENSMUSG00000005354.15	Txn2	NeuNeg_IFN-v-Sal_48h	3.30485973807921	-2.1323417666762	0.886588700851278	-2.40510821379607	0.0161676774868741	0.37174801940537
ENSMUSG00000022892.10	App	NeuNeg_IFN-v-Sal_48h	210.230157777179	-0.190210921761528	0.0821564245406532	-2.31522881898794	0.0206004128810711	0.413925926521494
ENSMUSG00000042396.9	Rbm7	NeuNeg_IFN-v-Sal_48h	7.29502067138524	-1.51986801572815	0.579678399162066	-2.62191590703593	0.0087437002755031	0.274972967162952
ENSMUSG00000085631.1	9630028H03Rik	NeuNeg_IFN-v-Sal_48h	7.34702947943157	-0.6179646510774	0.533736236586165	-1.15780906132581	0.246941964739319	0.912476414302856
ENSMUSG00000030423.7	Pop4	NeuNeg_IFN-v-Sal_48h	2.84267323672624	0.441454847459283	0.524432240014975	0.841776713511507	0.399912948771642	0.96981120081277
ENSMUSG00000025997.13	Ikzf2	NeuNeg_IFN-v-Sal_48h	43.1707455639559	-0.280732741646289	0.147659652045139	-1.90121497482921	0.057273860436351	0.639199434092353
ENSMUSG00000032180.10	Tmed1	NeuNeg_IFN-v-Sal_48h	1.20058085691099	-1.08204035752592	0.958078902179071	-1.12938543481639	0.25873527441263	0.912476414302856
ENSMUSG00000106741.3	4930513D17Rik	NeuNeg_IFN-v-Sal_48h	1.55522726163251	0.116461240458123	0.780991430274688	0.149119741835274	0.88145914832514	0.988192125587939
ENSMUSG00000074887.4	EU599041	NeuNeg_IFN-v-Sal_48h	0.835137148175961	0.910369465543958	1.01038667697791	0.90101095579258	0.367582494614258	0.96843249083118
ENSMUSG00000029592.11	Usp30	NeuNeg_IFN-v-Sal_48h	4.85319609190546	-0.705889493500606	0.518902068892992	-1.36035205064132	0.173718544284412	0.855229508007558
ENSMUSG00000047109.12	Cldn14	NeuNeg_IFN-v-Sal_48h	7.11517051278586	-0.206993814667994	0.340949129118205	-0.607110554009454	0.543777546569324	0.978810759641709
ENSMUSG00000026755.14	Arpc5l	NeuNeg_IFN-v-Sal_48h	4.82863575868615	1.23557078014083	0.482375697072945	2.56142833819835	0.0104242744485385	0.301225585788802
ENSMUSG00000038437.11	Mllt6	NeuNeg_IFN-v-Sal_48h	5.58744736753148	0.290650113708468	0.503064635046709	0.577758986539536	0.563426848693914	0.985544539063961
ENSMUSG00000021611.8	Tert	NeuNeg_IFN-v-Sal_48h	0.852551367363237	0.463356679411896	0.991072603155887	0.467530509809698	0.640120368932602	0.985544539063961
ENSMUSG00000039717.15	Ralyl	NeuNeg_IFN-v-Sal_48h	83.6550741803712	0.427210204934876	0.26743328143794	1.59744592235433	0.110166342922464	0.761489432932277
ENSMUSG00000079317.10	Trappc2	NeuNeg_IFN-v-Sal_48h	2.91177448169653	1.3598033144074	0.604392963622021	2.24986622322393	0.0244574386448295	0.449598429782941
ENSMUSG00000029600.10	Rita1	NeuNeg_IFN-v-Sal_48h	1.90065752012883	-1.04330990393944	0.961664547883329	-1.08490003737355	0.277965931444352	0.921464466588976
ENSMUSG00000049764.7	Zfp280b	NeuNeg_IFN-v-Sal_48h	1.89914635997221	-0.0145624541083763	0.971448403306265	-0.0149904555494805	0.98803979489645	0.999622937123435
ENSMUSG00000073119.3	Speer4a	NeuNeg_IFN-v-Sal_48h	2.8566848155538	0.139352488491161	0.552408952361903	0.252263269621789	0.800837576795615	0.988192125587939
ENSMUSG00000031380.10	Figf	NeuNeg_IFN-v-Sal_48h	1.27251510915146	-1.69264222140265	0.955237869974406	-1.77195887496378	0.0764013841200258	0.699976849546896
ENSMUSG00000018733.10	Pex12	NeuNeg_IFN-v-Sal_48h	1.37626760659686	0.285307961763385	0.958783566008027	0.297572853643381	0.76602919609169	0.98716738946756
ENSMUSG00000026773.19	Pfkfb3	NeuNeg_IFN-v-Sal_48h	6.97395389616444	0.456932772190038	0.407254625504367	1.12198301400296	0.26186966214537	0.912476414302856
ENSMUSG00000009013.5	Dynll1	NeuNeg_IFN-v-Sal_48h	5.38255495474736	0.858275984792691	0.416659242185592	2.05989906833842	0.039408190802943	0.546117788111601
ENSMUSG00000036304.13	Zdhhc23	NeuNeg_IFN-v-Sal_48h	0.560446250860479	0.142758463427783	1.00054218424152	0.142681103981641	0.886542040851102	NA
ENSMUSG00000027956.11	Tmem144	NeuNeg_IFN-v-Sal_48h	9.55569894395803	-0.209465289718962	0.285032004786705	-0.734883403271533	0.462410506926158	0.977144734280792
ENSMUSG00000100826.6	Snhg14	NeuNeg_IFN-v-Sal_48h	357.555445323365	-0.0206590669145122	0.220152664135527	-0.0938397316045847	0.925236469665533	0.994477152948894
ENSMUSG00000027204.13	Fbn1	NeuNeg_IFN-v-Sal_48h	12.6196585731639	0.0659250536453823	0.533444728986961	0.12358366305461	0.901644928308306	0.989113489407878
ENSMUSG00000024217.9	Snrpc	NeuNeg_IFN-v-Sal_48h	3.36913775693355	1.06065444809313	0.551170842009262	1.92436603545023	0.0543087186327983	0.626995395204744
ENSMUSG00000083671.1	Gm14304	NeuNeg_IFN-v-Sal_48h	1.26291610002014	-0.491788263705512	1.05219305105726	-0.467393567379441	0.640218324001058	0.985544539063961
ENSMUSG00000008035.12	Mid1ip1	NeuNeg_IFN-v-Sal_48h	1.49900444287779	-0.710220505137672	0.888652850350445	-0.799210293263103	0.424168484421165	0.96981120081277
ENSMUSG00000040652.15	Oaz2	NeuNeg_IFN-v-Sal_48h	5.52020786235125	0.0781755595464645	0.596762759789037	0.130999393417412	0.895775787252779	0.988192125587939
ENSMUSG00000022799.4	Arhgap31	NeuNeg_IFN-v-Sal_48h	18.0533956562363	0.0067506788381056	0.225443667024814	0.0299439719340734	0.976111737025837	0.999622937123435
ENSMUSG00000033102.14	Cdc14b	NeuNeg_IFN-v-Sal_48h	26.0286103762543	-0.166202156950175	0.306467260457526	-0.542316189670804	0.587600704578258	0.985544539063961
ENSMUSG00000073117.2	Gm7347	NeuNeg_IFN-v-Sal_48h	5.1845888282307	0.625542193326477	0.383170768872101	1.63254153015852	0.102565457109901	0.748384710813636
ENSMUSG00000029127.15	Zbtb49	NeuNeg_IFN-v-Sal_48h	3.33552675841278	-0.133490563343303	0.686724124828678	-0.19438746727677	0.84587250242156	0.988192125587939
ENSMUSG00000064065.15	Ipcef1	NeuNeg_IFN-v-Sal_48h	5.57815737769909	0.139488960078687	0.603614841090539	0.231089348013172	0.817245390233082	0.988192125587939
ENSMUSG00000016487.15	Ppfibp1	NeuNeg_IFN-v-Sal_48h	14.7147651036013	0.0725820798291919	0.247872666405313	0.292820022803596	0.769659722763406	0.98716738946756
ENSMUSG00000019230.14	Lhx9	NeuNeg_IFN-v-Sal_48h	2.51682478512185	0.142758322258891	0.983413269816447	0.145166154088542	0.884579687950094	0.988192125587939
ENSMUSG00000105552.1	Gm19710	NeuNeg_IFN-v-Sal_48h	9.026455738267	-0.157092978521483	0.428023061970643	-0.367019893269812	0.713604179254784	0.98716738946756
ENSMUSG00000020653.11	Klf11	NeuNeg_IFN-v-Sal_48h	0.904456914824182	-0.320585053580494	0.975398930597544	-0.32867070438974	0.742404599719434	0.98716738946756
ENSMUSG00000026482.13	Rgl1	NeuNeg_IFN-v-Sal_48h	22.2238631993631	0.274990054813606	0.303155994434286	0.907090936224965	0.364358710736098	0.967626441394493
ENSMUSG00000038417.3	Fig4	NeuNeg_IFN-v-Sal_48h	13.2872770481745	0.063836020318101	0.315435751649168	0.202374080884466	0.839624289629694	0.988192125587939
ENSMUSG00000039983.13	Ccdc32	NeuNeg_IFN-v-Sal_48h	2.44809329068837	-0.403204047099566	0.819955095220835	-0.491739181145002	0.622903736093824	0.985544539063961
ENSMUSG00000049176.14	Frmpd4	NeuNeg_IFN-v-Sal_48h	148.762728463051	-0.317814627172585	0.288305301389618	-1.10235443344515	0.270307613184822	0.913859841236931
ENSMUSG00000034151.13	Zbbx	NeuNeg_IFN-v-Sal_48h	3.02278165382959	-0.169147957995728	0.96681035839968	-0.174954639786557	0.861115275968277	0.988192125587939
ENSMUSG00000046897.16	Zfp740	NeuNeg_IFN-v-Sal_48h	11.7758573527391	-0.0780791156475229	0.308590223640334	-0.253018759721063	0.800253716601397	0.988192125587939
ENSMUSG00000029513.14	Prkab1	NeuNeg_IFN-v-Sal_48h	1.08522069123426	0.432449779600033	0.954579693963311	0.453026376252096	0.650529748676646	0.987076978394827
ENSMUSG00000020718.12	Polg2	NeuNeg_IFN-v-Sal_48h	1.57361579403818	0.248766219974548	0.781789327838162	0.318201094740506	0.75033240240787	0.98716738946756
ENSMUSG00000062151.13	Unc13c	NeuNeg_IFN-v-Sal_48h	73.5841327795981	0.234028904052891	0.234805678588672	0.996691840927994	0.318914111260428	0.942413219491246
ENSMUSG00000063802.5	Hspbp1	NeuNeg_IFN-v-Sal_48h	4.338994651485	-0.0839998989945011	0.760487665573244	-0.110455307557399	0.912048292325875	0.990565187315656
ENSMUSG00000042541.10	Shfm1	NeuNeg_IFN-v-Sal_48h	18.219261689337	0.0312917083145949	0.261952803540335	0.119455519817625	0.904914477680301	0.989449926416036
ENSMUSG00000043140.9	Tmem186	NeuNeg_IFN-v-Sal_48h	2.60838967586599	-0.0031699068212247	0.918346260298194	-0.0034517555722341	0.997245902990252	0.999622937123435
ENSMUSG00000075463.3	4930594M22Rik	NeuNeg_IFN-v-Sal_48h	4.66661629266029	-1.39897206159504	0.773656535073137	-1.80825986490606	0.070566065262229	0.681731148697102
ENSMUSG00000046603.15	Tcaim	NeuNeg_IFN-v-Sal_48h	13.2371517650874	0.0639321991538437	0.300343725315177	0.212863442000508	0.831433477927105	0.988192125587939
ENSMUSG00000086236.7	5830418P13Rik	NeuNeg_IFN-v-Sal_48h	1.43116826197872	0.678043794615515	0.66362922929539	1.02172081138655	0.306913058239615	0.942413219491246
ENSMUSG00000068747.14	Sort1	NeuNeg_IFN-v-Sal_48h	37.1533245962497	-0.269952008500757	0.179497898130658	-1.50392852123682	0.132599772334474	0.808624050593502
ENSMUSG00000031386.14	Hcfc1	NeuNeg_IFN-v-Sal_48h	5.12960813068158	-0.323380207142701	0.503080889100381	-0.642799625565136	0.520354126133358	0.977144734280792
ENSMUSG00000068284.14	Usf3	NeuNeg_IFN-v-Sal_48h	16.2171493932526	-0.32042238066111	0.304103302990904	-1.05366294121013	0.292037261404249	0.933444654692604
ENSMUSG00000020635.7	Fkbp1b	NeuNeg_IFN-v-Sal_48h	0.868777423035463	-0.498438278664996	0.978731406460758	-0.509269729544518	0.610563172653372	0.985544539063961
ENSMUSG00000020610.16	Amz2	NeuNeg_IFN-v-Sal_48h	8.31870508477691	0.180186750905995	0.395304704617296	0.455817370249712	0.64852131214529	0.986442853713335
ENSMUSG00000029299.14	Abcg3	NeuNeg_IFN-v-Sal_48h	0.900044303309116	0.431321451148415	0.90437232959466	0.476929066750344	0.633412633103916	0.985544539063961
ENSMUSG00000101037.1	Gm28424	NeuNeg_IFN-v-Sal_48h	1.19858065400722	0.8445298291322	0.767651482807076	1.10014746020421	0.271267878050489	0.915052118897788
ENSMUSG00000025648.17	Pfkfb4	NeuNeg_IFN-v-Sal_48h	5.95797130077252	0.952409625438643	0.481401627128965	1.97840965166389	0.0478825117912591	0.591616880293388
ENSMUSG00000019791.11	Hint3	NeuNeg_IFN-v-Sal_48h	11.2795549422114	-0.0577416216944147	0.327250353687987	-0.176444795379711	0.859944515042006	0.988192125587939
ENSMUSG00000099510.2	Gm28501	NeuNeg_IFN-v-Sal_48h	1.73378560762327	0.497364038183769	0.673384692656999	0.738603124792311	0.460148026215914	0.977144734280792
ENSMUSG00000027438.14	Napb	NeuNeg_IFN-v-Sal_48h	18.9790390298304	0.0157164109450879	0.408463890194195	0.0384768674107666	0.969307474955326	0.999622937123435
ENSMUSG00000025038.7	Efhc2	NeuNeg_IFN-v-Sal_48h	3.33742984114784	-0.177545934721198	0.966571096262557	-0.18368636865691	0.854259503186823	0.988192125587939
ENSMUSG00000070476.10	Fam217b	NeuNeg_IFN-v-Sal_48h	1.99647242094695	0.140042241009373	0.926078567305721	0.151220691152376	0.879801628806482	0.988192125587939
ENSMUSG00000027855.13	Sycp1	NeuNeg_IFN-v-Sal_48h	0.722818793108765	-0.81846800622169	0.983627703161991	-0.832091251182358	0.405357439726547	0.96981120081277
ENSMUSG00000048481.15	Mypop	NeuNeg_IFN-v-Sal_48h	1.86740551548161	-0.0044730087485832	0.9394662475423	-0.0047612234716094	0.996201107654482	0.999622937123435
ENSMUSG00000033940.8	Brk1	NeuNeg_IFN-v-Sal_48h	7.0417537583046	0.187486550716917	0.44195782474055	0.424218195089045	0.671406692443521	0.98716738946756
ENSMUSG00000033020.6	Polr2f	NeuNeg_IFN-v-Sal_48h	1.90006263813665	0.996157521410309	0.706629688286174	1.40973063815977	0.158619234369983	0.836043678174334
ENSMUSG00000098087.1	Gm17750	NeuNeg_IFN-v-Sal_48h	0.737436955680588	0.934449988719496	0.955752985258545	0.977710771645368	0.328217392736275	0.942413219491246
ENSMUSG00000047473.14	Zfp30	NeuNeg_IFN-v-Sal_48h	4.73023832160584	0.158922000324461	0.644374449302653	0.246629891201377	0.805194669159858	0.988192125587939
ENSMUSG00000052707.8	Tnrc6a	NeuNeg_IFN-v-Sal_48h	71.6583841431184	0.0706580647322469	0.162934342306567	0.433659741291994	0.664535545398243	0.98716738946756
ENSMUSG00000025473.16	Adam8	NeuNeg_IFN-v-Sal_48h	0.865509569753015	-0.177262699595648	0.991871015644836	-0.178715474895096	0.858161117601069	0.988192125587939
ENSMUSG00000031828.8	Klhl36	NeuNeg_IFN-v-Sal_48h	1.09109445489013	-0.0128684343811452	0.983152046456804	-0.0130889565123949	0.9895568218715	0.999622937123435
ENSMUSG00000065952.13	C330021F23Rik	NeuNeg_IFN-v-Sal_48h	0.876967762716989	0.14021995981941	1.0817377302914	0.129624728705393	0.896863337632301	0.988192125587939
ENSMUSG00000007817.14	Zmiz1	NeuNeg_IFN-v-Sal_48h	19.0716628474432	0.404781240842645	0.257775476519477	1.57028607340024	0.116348572659394	0.775196839513119
ENSMUSG00000098912.7	1500004A13Rik	NeuNeg_IFN-v-Sal_48h	47.1060165106388	-0.269210269818786	0.162174071093853	-1.66000808885774	0.0969128252867216	0.742783728313956
ENSMUSG00000029547.10	Ints1	NeuNeg_IFN-v-Sal_48h	2.43654296900762	0.0263322197743269	0.7717388865366	0.0341206335895555	0.972780954838602	0.999622937123435
ENSMUSG00000016356.17	Col20a1	NeuNeg_IFN-v-Sal_48h	0.878554413245754	-0.165161598435723	0.980126379522017	-0.168510512405827	0.866181674222879	0.988192125587939
ENSMUSG00000028700.14	Pomgnt1	NeuNeg_IFN-v-Sal_48h	9.53145327351183	0.856765210224887	0.328697900076545	2.60654299898287	0.0091461339503162	0.280206073669257
ENSMUSG00000104556.1	Gm43192	NeuNeg_IFN-v-Sal_48h	1.21327510182786	0.303057841597774	0.983789220897864	0.308051598005095	0.758043070551429	0.98716738946756
ENSMUSG00000097216.3	4932441J04Rik	NeuNeg_IFN-v-Sal_48h	9.53266433660808	-1.43035937346756	0.902026869099088	-1.58571703622992	0.112803512813255	0.767721380776507
ENSMUSG00000078963.2	Hsbp1l1	NeuNeg_IFN-v-Sal_48h	1.18437009344525	0.6236553252579	0.977338942947646	0.638115701577347	0.523398366242356	0.977144734280792
ENSMUSG00000028967.10	Errfi1	NeuNeg_IFN-v-Sal_48h	15.1819843469968	-0.165378549792115	0.243962792377077	-0.677884312524595	0.49784504730449	0.977144734280792
ENSMUSG00000028639.14	Ybx1	NeuNeg_IFN-v-Sal_48h	14.1387700981729	0.0021673674363885	0.328596570467408	0.0065958309708027	0.994737326461515	0.999622937123435
ENSMUSG00000028826.14	Tmem57	NeuNeg_IFN-v-Sal_48h	31.0084206160832	-0.0199439965099056	0.235277676510167	-0.0847679083104335	0.932445907140469	0.997697943681411
ENSMUSG00000027849.18	Syt6	NeuNeg_IFN-v-Sal_48h	4.56251974859191	1.43197312381046	0.766356550732131	1.86854685647619	0.0616858853444463	0.657866955526516
ENSMUSG00000018572.10	Phf23	NeuNeg_IFN-v-Sal_48h	0.927855689649947	0.86457450283676	0.932897464643422	0.926762624622656	0.354049794403225	0.958673975076496
ENSMUSG00000018858.15	Ict1	NeuNeg_IFN-v-Sal_48h	3.64776728124112	-0.28286185074895	0.673389113346764	-0.420057059347334	0.674443770896576	0.98716738946756
ENSMUSG00000028689.14	Ccdc163	NeuNeg_IFN-v-Sal_48h	4.00614731537435	-0.206565121901363	0.4789877838094	-0.43125342416574	0.666284112263923	0.98716738946756
ENSMUSG00000025949.15	Pikfyve	NeuNeg_IFN-v-Sal_48h	43.7288620679813	0.0568801481382163	0.167863105079365	0.338848421225877	0.73472392193997	0.98716738946756
ENSMUSG00000022286.15	Grhl2	NeuNeg_IFN-v-Sal_48h	0.863025056096033	-0.653817544230804	0.983207021908508	-0.66498461632391	0.50606033260773	0.977144734280792
ENSMUSG00000058594.15	Fbxo18	NeuNeg_IFN-v-Sal_48h	16.9219370325178	0.135063212491993	0.309660335419648	0.436165685569505	0.662716522438499	0.98716738946756
ENSMUSG00000036835.7	Psenen	NeuNeg_IFN-v-Sal_48h	2.89131357995615	0.0981961259033862	0.64866479087338	0.151381926821051	0.879674445465076	0.988192125587939
ENSMUSG00000040105.3	Plpp6	NeuNeg_IFN-v-Sal_48h	1.18959073141622	-1.57098235492538	0.985385676121986	-1.59428170410192	0.110872953669183	0.762280355329201
ENSMUSG00000020225.10	Tmbim4	NeuNeg_IFN-v-Sal_48h	8.0390330865968	0.463041308765799	0.347754968292135	1.33151601266791	0.183019279727589	0.866926961255554
ENSMUSG00000036819.14	Jmjd4	NeuNeg_IFN-v-Sal_48h	1.19361082205908	0.146523503680846	0.98651633696673	0.148526180652381	0.881927525918073	0.988192125587939
ENSMUSG00000019877.10	Serinc1	NeuNeg_IFN-v-Sal_48h	28.9935371664554	0.0369302377600697	0.223449057876462	0.165273633780489	0.868728610607601	0.988192125587939
ENSMUSG00000030870.12	Ubfd1	NeuNeg_IFN-v-Sal_48h	3.87138120739416	0.722064925243678	0.527848990387229	1.36793844147352	0.171331345676748	0.851694076465807
ENSMUSG00000004934.13	Pias4	NeuNeg_IFN-v-Sal_48h	2.55069760258881	-0.0521557902615323	0.652624940269451	-0.0799169431679987	0.936303314231031	0.999622937123435
ENSMUSG00000021550.5	2210016F16Rik	NeuNeg_IFN-v-Sal_48h	1.34484004259797	0.857364303511894	0.829491745946373	1.03360197096804	0.301322277599507	0.941780861492448
ENSMUSG00000044702.13	Palb2	NeuNeg_IFN-v-Sal_48h	2.70326082329963	0.451875216077712	0.591269168840087	0.764246201039319	0.444720538881487	0.972096516521436
ENSMUSG00000025465.13	Echs1	NeuNeg_IFN-v-Sal_48h	6.43366944198891	-0.229984701030209	0.420601088400986	-0.546800061560825	0.584516100793451	0.985544539063961
ENSMUSG00000034152.5	Exoc3	NeuNeg_IFN-v-Sal_48h	29.2293464420953	0.206490089380444	0.207225047128768	0.996453335354451	0.319029929592983	0.942413219491246
ENSMUSG00000047129.11	1700113H08Rik	NeuNeg_IFN-v-Sal_48h	1.1447107377572	0.926441338363456	0.957488263722983	0.967574615234648	0.333256860055551	0.942413219491246
ENSMUSG00000085822.2	Gm15584	NeuNeg_IFN-v-Sal_48h	5.28519345127616	0.475172781262561	0.690177670091435	0.688478926302571	0.491151236569229	0.977144734280792
ENSMUSG00000002550.16	Uck1	NeuNeg_IFN-v-Sal_48h	1.74814813361761	-0.10928003922438	0.842612841053895	-0.129691874963237	0.89681021111421	0.988192125587939
ENSMUSG00000002428.12	Hltf	NeuNeg_IFN-v-Sal_48h	40.8022727780277	-0.0975659741683315	0.16463661945033	-0.592614052050349	0.553439472758166	0.981989591175135
ENSMUSG00000014496.7	Ankrd28	NeuNeg_IFN-v-Sal_48h	221.196549814637	0.184865372217968	0.0810124135367154	2.28193883069767	0.0224929518955309	0.431332803842707
ENSMUSG00000005699.15	Pard6a	NeuNeg_IFN-v-Sal_48h	1.38235095556845	-0.140768134738906	0.920858597642877	-0.152866178476512	0.878503808045505	0.988192125587939
ENSMUSG00000023914.16	Mep1a	NeuNeg_IFN-v-Sal_48h	0.904294722816538	0.864618641313189	0.899511213419033	0.961209408415023	0.336446886727198	0.943301286851526
ENSMUSG00000034037.14	Fgd5	NeuNeg_IFN-v-Sal_48h	2.13355640726129	-0.976779871834502	0.977422925157151	-0.999342093063199	0.317629001034215	0.942413219491246
ENSMUSG00000025854.15	Fam20c	NeuNeg_IFN-v-Sal_48h	3.51264133228256	-0.603013465222704	0.947818563520963	-0.63621191695447	0.524638306884786	0.977144734280792
ENSMUSG00000108754.1	Gm44748	NeuNeg_IFN-v-Sal_48h	0.807799034758445	0.917716988332167	0.959533514767976	0.956419941781898	0.338860113676072	0.944481311351911
ENSMUSG00000029581.14	Fscn1	NeuNeg_IFN-v-Sal_48h	4.8374792849651	0.619759426031536	0.457624427200784	1.35429708117311	0.175641617001095	0.859313111512254
ENSMUSG00000106978.1	N4bp2os	NeuNeg_IFN-v-Sal_48h	0.937827747453062	-1.43433528529456	0.983926436853103	-1.45776679187725	0.144904834548584	0.819551487785756
ENSMUSG00000031432.3	Prps1	NeuNeg_IFN-v-Sal_48h	2.43897380292602	-0.506112755902542	0.901939405546385	-0.561138312385791	0.574703251993054	0.985544539063961
ENSMUSG00000074736.10	Syndig1	NeuNeg_IFN-v-Sal_48h	21.1209066747111	0.79036320020287	0.642552358411929	1.23003703878118	0.21868323522396	0.893162119867118
ENSMUSG00000032652.13	Crebl2	NeuNeg_IFN-v-Sal_48h	9.83636400134053	0.188517113732977	0.379574093545173	0.496654321089861	0.619432839661674	0.985544539063961
ENSMUSG00000039988.14	Ankrd13c	NeuNeg_IFN-v-Sal_48h	24.6507442447217	-0.410347817987518	0.275721668751689	-1.48826829550735	0.136680152581206	0.808655455520014
ENSMUSG00000068740.13	Celsr2	NeuNeg_IFN-v-Sal_48h	3.29558167199295	-0.968745822779543	0.868169873163995	-1.11584823745266	0.264487101800523	0.912532991329871
ENSMUSG00000024070.15	Prkd3	NeuNeg_IFN-v-Sal_48h	30.7600071510278	-0.156187538452195	0.161469748242723	-0.967286690863056	0.33340073514085	0.942413219491246
ENSMUSG00000053600.7	Zfp472	NeuNeg_IFN-v-Sal_48h	3.78495265101379	0.384200014223662	0.464415459742162	0.827276539064753	0.408080338172948	0.96981120081277
ENSMUSG00000023938.7	Aars2	NeuNeg_IFN-v-Sal_48h	1.90068375138953	1.00900572383661	0.812158705172503	1.24237506463997	0.214098211302128	0.887450062668837
ENSMUSG00000040648.14	Ppip5k2	NeuNeg_IFN-v-Sal_48h	72.9855804817376	-0.369145369954553	0.141275931037115	-2.61293885833655	0.008976735983799	0.278005610489567
ENSMUSG00000050079.9	Rspry1	NeuNeg_IFN-v-Sal_48h	36.5842870688731	0.230026992650011	0.190927037488003	1.20479003747421	0.228284366929435	0.90111917186942
ENSMUSG00000022555.11	Dgat1	NeuNeg_IFN-v-Sal_48h	4.50300468933591	-0.804377371961969	0.801932124567844	-1.00304919496203	0.315837125775671	0.942413219491246
ENSMUSG00000055737.12	Ghr	NeuNeg_IFN-v-Sal_48h	49.8895050873884	0.352509398103802	0.205929203471542	1.71179896858347	0.0869337222240288	0.722207236366192
ENSMUSG00000040102.10	Klhl42	NeuNeg_IFN-v-Sal_48h	2.91757629284553	0.193785617200008	0.712297191373058	0.272057252993596	0.785577997376573	0.988192125587939
ENSMUSG00000041073.10	Nacad	NeuNeg_IFN-v-Sal_48h	1.90953285636463	0.583497002985412	0.738145637345501	0.790490349687317	0.429241455873677	0.96981120081277
ENSMUSG00000084892.1	Gm14471	NeuNeg_IFN-v-Sal_48h	2.10282932466659	-1.50959567491967	0.915276250021931	-1.64933338419248	0.0990793538980636	0.745206261817215
ENSMUSG00000063600.14	Egfem1	NeuNeg_IFN-v-Sal_48h	137.975249877455	0.0610444878611539	0.219172489942	0.278522582269829	0.780611232433187	0.988192125587939
ENSMUSG00000097908.7	4933404O12Rik	NeuNeg_IFN-v-Sal_48h	0.620921150060852	-0.816524292890225	1.00317279488625	-0.813941822438287	0.415678280170755	0.96981120081277
ENSMUSG00000029154.13	Cwh43	NeuNeg_IFN-v-Sal_48h	0.669933948729653	-0.659073087785602	1.0048457334896	-0.655894796405008	0.511891816532433	0.977144734280792
ENSMUSG00000067150.5	Xpo5	NeuNeg_IFN-v-Sal_48h	10.7386524076187	-0.872437722354462	0.475991051473071	-1.83288681510816	0.0668194049153258	0.671914503593746
ENSMUSG00000029104.15	Htt	NeuNeg_IFN-v-Sal_48h	56.0340646717498	-0.109496479805426	0.167510867725055	-0.653667915953658	0.513325778073497	0.977144734280792
ENSMUSG00000050555.9	Hyls1	NeuNeg_IFN-v-Sal_48h	1.84453995151049	0.14163944490789	0.924928235559888	0.153135604971721	0.878291338297465	0.988192125587939
ENSMUSG00000015120.15	Ube2i	NeuNeg_IFN-v-Sal_48h	7.45494624161638	-0.134308105053657	0.433942550391986	-0.30950664997552	0.756936154393973	0.98716738946756
ENSMUSG00000032034.5	Kcnj5	NeuNeg_IFN-v-Sal_48h	0.357522001613026	-0.0175402445472939	1.06163440456057	-0.0165219255065063	0.986818010449804	NA
ENSMUSG00000037736.18	Limch1	NeuNeg_IFN-v-Sal_48h	170.769949079726	0.0048724852816035	0.0866114922357083	0.0562567986745152	0.955137233963084	0.999622937123435
ENSMUSG00000005583.16	Mef2c	NeuNeg_IFN-v-Sal_48h	37.9192214691259	-0.101786333794011	0.214153298746527	-0.475296595428521	0.634575585409065	0.985544539063961
ENSMUSG00000049090.2	Zadh2	NeuNeg_IFN-v-Sal_48h	4.84239032863291	-0.0259359034114958	0.52197447068791	-0.0496880688002134	0.960370964434028	0.999622937123435
ENSMUSG00000023919.7	Cenpq	NeuNeg_IFN-v-Sal_48h	3.10720713602969	1.36659559456184	0.482029867772985	2.8350848898132	0.0045813510304891	0.1854145647169
ENSMUSG00000057469.7	E2f6	NeuNeg_IFN-v-Sal_48h	3.06744308453596	1.72130813462889	0.658150170118526	2.61537292365798	0.0089130080691881	0.277844010839506
ENSMUSG00000031758.9	Cdyl2	NeuNeg_IFN-v-Sal_48h	22.7943307454583	-0.345802634492327	0.37698205314146	-0.917292034489946	0.358989630294846	0.962213786111076
ENSMUSG00000031603.14	Fgf20	NeuNeg_IFN-v-Sal_48h	1.28528344158094	-0.0153665081122103	0.98295266197967	-0.0156330093061268	0.987527171278962	0.999622937123435
ENSMUSG00000025427.14	Rnf165	NeuNeg_IFN-v-Sal_48h	8.46664626454547	-1.06782437956544	0.921669541019177	-1.15857618380731	0.246628981369391	0.912476414302856
ENSMUSG00000029705.17	Cux1	NeuNeg_IFN-v-Sal_48h	46.8725513437683	0.14891687757232	0.182629622485791	0.815403741985537	0.414841243103026	0.96981120081277
ENSMUSG00000098088.1	Gm26916	NeuNeg_IFN-v-Sal_48h	4.26448804392596	-0.112402171253189	0.455544553006328	-0.246742432790383	0.805107565016837	0.988192125587939
ENSMUSG00000032534.16	Cep63	NeuNeg_IFN-v-Sal_48h	13.4530363831097	0.197002352676335	0.300170096268902	0.656302393626359	0.511629577757235	0.977144734280792
ENSMUSG00000093610.7	Cyp2c53-ps	NeuNeg_IFN-v-Sal_48h	0.615922308243978	0.303896085104533	1.01739558862061	0.298700022394	0.765168939963424	0.98716738946756
ENSMUSG00000053626.5	Tll1	NeuNeg_IFN-v-Sal_48h	20.2748896331123	-1.35656307735546	0.911848620227651	-1.48770645396906	0.136828324809138	0.808655455520014
ENSMUSG00000034442.10	Trmt5	NeuNeg_IFN-v-Sal_48h	2.35445363730909	0.518549055176326	0.672365380793602	0.771231044888533	0.440569995946375	0.971706430591437
ENSMUSG00000049160.15	4930469G21Rik	NeuNeg_IFN-v-Sal_48h	1.19580194219823	-0.177839751019466	1.05040718802556	-0.169305535078973	0.865556322470357	0.988192125587939
ENSMUSG00000021929.8	Kpna3	NeuNeg_IFN-v-Sal_48h	42.3430356807732	0.0704703591528957	0.194458873231746	0.362392098553984	0.717059043255188	0.98716738946756
ENSMUSG00000022283.14	Pabpc1	NeuNeg_IFN-v-Sal_48h	23.3960545374783	-0.20669903648452	0.241273494108866	-0.85670014125652	0.391610625258304	0.96981120081277
ENSMUSG00000086257.1	4930548K13Rik	NeuNeg_IFN-v-Sal_48h	0.574184727752451	1.40759677135576	0.968319507457479	1.45364909052766	0.146043619333529	NA
ENSMUSG00000085911.1	Gm14061	NeuNeg_IFN-v-Sal_48h	1.71617083750205	0.605726308986509	0.948486095918759	0.638624342088818	0.523067341871276	0.977144734280792
ENSMUSG00000021591.7	Glrx	NeuNeg_IFN-v-Sal_48h	2.24159983119371	0.998483012138691	0.872737711487017	1.14408143362732	0.252589866677421	0.912476414302856
ENSMUSG00000075318.12	Scn2a1	NeuNeg_IFN-v-Sal_48h	100.600774647152	0.0358492459597952	0.247757448862688	0.144694926930991	0.884951744728615	0.988192125587939
ENSMUSG00000020704.13	Asic2	NeuNeg_IFN-v-Sal_48h	268.578758120978	0.167813925917653	0.202385416119834	0.829179933687955	0.407002597877664	0.96981120081277
ENSMUSG00000062980.15	Cped1	NeuNeg_IFN-v-Sal_48h	11.7798280548452	-0.206131426958783	0.292735264144694	-0.70415645877531	0.481335343223295	0.977144734280792
ENSMUSG00000022035.5	Ccdc25	NeuNeg_IFN-v-Sal_48h	5.31433956319023	-0.33748324841119	0.666971678350213	-0.5059933717815	0.612861302741316	0.985544539063961
ENSMUSG00000031706.7	Rfx1	NeuNeg_IFN-v-Sal_48h	3.92343003298633	0.184729327518088	0.705327427477836	0.261905776411755	0.793394086097932	0.988192125587939
ENSMUSG00000035580.10	Kcnh8	NeuNeg_IFN-v-Sal_48h	13.6394678396227	-0.226839449261534	0.347816193274005	-0.652181967510734	0.51428379134793	0.977144734280792
ENSMUSG00000069114.8	Zbtb10	NeuNeg_IFN-v-Sal_48h	4.98797361160127	0.283468699769807	0.499664967144683	0.567317539569921	0.570498462633994	0.985544539063961
ENSMUSG00000014547.9	Wdfy2	NeuNeg_IFN-v-Sal_48h	26.6805036688839	0.133807699674857	0.192677939878872	0.6944629974712	0.487391898272912	0.977144734280792
ENSMUSG00000044037.15	Als2cl	NeuNeg_IFN-v-Sal_48h	1.62646141834846	-0.890385527191733	0.885421105436807	-1.00560684822673	0.31460472834018	0.942413219491246
ENSMUSG00000024830.16	Rps6kb2	NeuNeg_IFN-v-Sal_48h	6.25303855166691	-1.93378164019393	0.762588093104671	-2.53581410158276	0.0112186270140327	0.316476357310712
ENSMUSG00000026817.14	Ak1	NeuNeg_IFN-v-Sal_48h	1.30979894847887	-0.0130555891159396	0.977548969771568	-0.0133554323309147	0.989344223515422	0.999622937123435
ENSMUSG00000026159.13	Agfg1	NeuNeg_IFN-v-Sal_48h	42.8656469851906	-0.0267181368182704	0.210152307135774	-0.127137014018164	0.898831956200643	0.988361290671949
ENSMUSG00000053768.13	Chchd3	NeuNeg_IFN-v-Sal_48h	73.8094845403428	-0.141120468752322	0.153065248167283	-0.921962825932199	0.356547966395289	0.960193929120111
ENSMUSG00000028465.16	Tln1	NeuNeg_IFN-v-Sal_48h	7.95154139024273	0.145071384464199	0.348508111038888	0.416264011852542	0.677216823732806	0.98716738946756
ENSMUSG00000021708.16	Rasgrf2	NeuNeg_IFN-v-Sal_48h	34.9389776691086	0.484509086970818	0.506410846764113	0.956751005762922	0.338692946826063	0.944481311351911
ENSMUSG00000066607.4	6030419C18Rik	NeuNeg_IFN-v-Sal_48h	0.482088798572041	0.463355795206038	1.0465194537797	0.442758893332125	0.65794013914854	NA
ENSMUSG00000027667.13	Zfp639	NeuNeg_IFN-v-Sal_48h	13.2272571995257	0.226679832746241	0.287142500998917	0.789433232480958	0.429858838937197	0.96981120081277
ENSMUSG00000107962.1	Gm43980	NeuNeg_IFN-v-Sal_48h	6.39245452839737	-0.369492897197176	0.528010114567669	-0.699783748460413	0.484062365455004	0.977144734280792
ENSMUSG00000057143.15	Trim12c	NeuNeg_IFN-v-Sal_48h	1.83445568495022	2.17542554991097	0.570554109939386	3.81282951435068	0.0001373848828277	0.0154109058327922
ENSMUSG00000032301.13	Psma4	NeuNeg_IFN-v-Sal_48h	8.84679312448916	0.116786080894135	0.354108645643486	0.329802963951674	0.741548847662805	0.98716738946756
ENSMUSG00000054679.8	Srsf12	NeuNeg_IFN-v-Sal_48h	5.01737991432453	0.858554192705589	0.805069711227764	1.06643459657209	0.286227229381745	0.928281149099746
ENSMUSG00000089713.1	Gm16564	NeuNeg_IFN-v-Sal_48h	0.55179672762592	-0.0175408755056738	1.00672038485606	-0.0174237809917615	0.986098537545953	NA
ENSMUSG00000048497.11	Mmgt2	NeuNeg_IFN-v-Sal_48h	1.19927472344492	0.611884160498108	0.947295586194711	0.645927384667809	0.518326383741147	0.977144734280792
ENSMUSG00000029478.16	Ncor2	NeuNeg_IFN-v-Sal_48h	13.6203186491857	-0.0078580458679749	0.327967350590966	-0.0239598418983339	0.980884641026045	0.999622937123435
ENSMUSG00000038546.8	Ranbp9	NeuNeg_IFN-v-Sal_48h	52.5882111913836	-0.130564519292517	0.168367469591634	-0.77547354966606	0.438059889145684	0.971706430591437
ENSMUSG00000038369.14	Ncoa6	NeuNeg_IFN-v-Sal_48h	54.6408569100907	-0.162424848392002	0.154740966013231	-1.04965641986567	0.293876107119481	0.935188882644792
ENSMUSG00000022454.16	Nell2	NeuNeg_IFN-v-Sal_48h	40.1909414581829	-0.681476118099031	0.568038741537682	-1.19970007019992	0.230255845775764	0.904527902537343
ENSMUSG00000024414.13	Mrpl27	NeuNeg_IFN-v-Sal_48h	2.53364838292552	-1.5864434091586	0.912856171134822	-1.73788977861256	0.0822302370756022	0.715109576934577
ENSMUSG00000084904.1	Gm14827	NeuNeg_IFN-v-Sal_48h	7.17585745554881	0.140719841468349	0.919273860551861	0.153077170478743	0.878337418997726	0.988192125587939
ENSMUSG00000028649.17	Macf1	NeuNeg_IFN-v-Sal_48h	313.157988776917	0.140326393677412	0.0792236183438068	1.77126968713342	0.0765158657022514	0.700093142449759
ENSMUSG00000037824.5	Tspan14	NeuNeg_IFN-v-Sal_48h	13.2566156645645	-0.509877536357686	0.287198040966629	-1.77535172120805	0.075839830330022	0.699297231638507
ENSMUSG00000029501.14	Ankle2	NeuNeg_IFN-v-Sal_48h	13.7357863817677	0.20666088661154	0.296426776478646	0.697173477600555	0.485694234986169	0.977144734280792
ENSMUSG00000028760.16	Eif4g3	NeuNeg_IFN-v-Sal_48h	84.5033642401877	-0.203099805999474	0.151398210669188	-1.34149409759708	0.179760084804229	0.866080720578377
ENSMUSG00000026255.15	Efhd1	NeuNeg_IFN-v-Sal_48h	4.61350606334281	0.0384193252905069	0.448287632683201	0.0857023983921888	0.931702995504478	0.997448025396919
ENSMUSG00000020776.18	Fbf1	NeuNeg_IFN-v-Sal_48h	6.06036624913578	-0.401056622413044	0.58001380191575	-0.691460480920245	0.489276207419909	0.977144734280792
ENSMUSG00000022297.14	Fzd6	NeuNeg_IFN-v-Sal_48h	1.52820648857578	0.133153152905178	0.798595666981619	0.166734128934665	0.867579250405528	0.988192125587939
ENSMUSG00000028469.15	Npr2	NeuNeg_IFN-v-Sal_48h	4.99572627864733	-0.57154798409747	0.811191741983419	-0.704578158919612	0.481072794548225	0.977144734280792
ENSMUSG00000021936.13	Mapk8	NeuNeg_IFN-v-Sal_48h	50.9617383886775	-0.267695082339652	0.212896259873114	-1.25739683026464	0.20860997644874	0.885008256250372
ENSMUSG00000059923.13	Grb2	NeuNeg_IFN-v-Sal_48h	15.6236942005518	-0.102419588972893	0.296928201467156	-0.344930486450349	0.730146630656879	0.98716738946756
ENSMUSG00000057506.4	Bloc1s2	NeuNeg_IFN-v-Sal_48h	6.52000189359529	0.327746811627568	0.400792178569697	0.817747523909261	0.413501367842648	0.96981120081277
ENSMUSG00000049571.17	Cfap46	NeuNeg_IFN-v-Sal_48h	8.15027308814306	0.606999445747179	0.632732951238159	0.959329594830452	0.337392730841823	0.944038113778931
ENSMUSG00000075555.11	Gm10863	NeuNeg_IFN-v-Sal_48h	20.1326593365408	1.66148545738208	0.172662553020325	9.62273190288398	6.41055269989213e-22	7.61039448022194e-19
ENSMUSG00000033207.6	Mamdc2	NeuNeg_IFN-v-Sal_48h	0.972373190301968	-0.177378569503404	0.981287448841322	-0.180761070278488	0.856555121089395	0.988192125587939
ENSMUSG00000048988.8	Elfn1	NeuNeg_IFN-v-Sal_48h	3.04551305966691	-1.42900212859254	0.9568280226708	-1.49347855072614	0.135311964782697	0.808655455520014
ENSMUSG00000069539.11	Scyl2	NeuNeg_IFN-v-Sal_48h	17.8753533199017	-0.54458544504932	0.346877365101323	-1.56996535328918	0.116423171882303	0.775196839513119
ENSMUSG00000027452.11	Acss1	NeuNeg_IFN-v-Sal_48h	6.67152835350466	-0.101810332532719	0.364028241487351	-0.279677016587344	0.779725313027949	0.988192125587939
ENSMUSG00000070345.3	Hsf5	NeuNeg_IFN-v-Sal_48h	6.80709571651694	-0.43528588715635	0.497638151362705	-0.874703609368348	0.381735195722005	0.96981120081277
ENSMUSG00000110277.1	CH25-588N10.2	NeuNeg_IFN-v-Sal_48h	7.23693316265033	0.326443744415988	0.431676139945287	0.756223738604971	0.449515062349424	0.973971118554795
ENSMUSG00000019777.16	Hdac2	NeuNeg_IFN-v-Sal_48h	22.5671946863199	0.070509850549033	0.267408350433684	0.26367856663668	0.792027612553125	0.988192125587939
ENSMUSG00000024758.14	Rtn3	NeuNeg_IFN-v-Sal_48h	120.035965877104	-0.233692427935387	0.149051655113845	-1.56786201238016	0.116913338864614	0.776117160049067
ENSMUSG00000100002.1	Gm29642	NeuNeg_IFN-v-Sal_48h	2.87917651852367	0.349421266362083	0.543880971512384	0.642459075908536	0.52057515279886	0.977144734280792
ENSMUSG00000020600.13	Slc7a15	NeuNeg_IFN-v-Sal_48h	4.55190985440904	-0.182646117461226	0.446624096077086	-0.408948193940934	0.682577680141388	0.98716738946756
ENSMUSG00000026436.15	Elk4	NeuNeg_IFN-v-Sal_48h	5.14639089171372	0.198453333785961	0.442724625015624	0.448254564062158	0.653969487762526	0.98716738946756
ENSMUSG00000032475.15	Nck1	NeuNeg_IFN-v-Sal_48h	16.4596942302931	-0.2178600406234	0.331092546545209	-0.658003458237476	0.510535908983725	0.977144734280792
ENSMUSG00000107705.1	Gm45062	NeuNeg_IFN-v-Sal_48h	1.53335877223844	-0.0133866552138739	0.967962326436014	-0.0138297275092956	0.988965825676547	0.999622937123435
ENSMUSG00000027552.14	E2f5	NeuNeg_IFN-v-Sal_48h	8.32393527972243	0.16955695687871	0.35776307731899	0.473936433433372	0.63554523741995	0.985544539063961
ENSMUSG00000046196.4	Ttc39d	NeuNeg_IFN-v-Sal_48h	0.50553721751214	-0.498436933484833	1.01401800459717	-0.491546433322793	0.623040019288577	NA
ENSMUSG00000028476.13	Reck	NeuNeg_IFN-v-Sal_48h	12.5578747277454	0.333019348991647	0.312235758373937	1.06656377452072	0.286168865963618	0.928281149099746
ENSMUSG00000003119.14	Cdk12	NeuNeg_IFN-v-Sal_48h	80.0705078353278	0.296604643461436	0.131357837480992	2.25798969554714	0.0239463018723213	0.444355875331171
ENSMUSG00000031851.14	Ntpcr	NeuNeg_IFN-v-Sal_48h	1.75785580189357	-0.292298740482574	0.758557997446101	-0.385334729139605	0.699989434225541	0.98716738946756
ENSMUSG00000047824.13	Pygo2	NeuNeg_IFN-v-Sal_48h	1.14875413551736	1.01650155025289	0.898295978993174	1.13158866790454	0.257807406522366	0.912476414302856
ENSMUSG00000029559.15	2210016L21Rik	NeuNeg_IFN-v-Sal_48h	5.02367525945462	-2.38955606045473	0.872413956480378	-2.73901631525363	0.0061623315287382	0.224523209612288
ENSMUSG00000027808.8	Serp1	NeuNeg_IFN-v-Sal_48h	3.28891184754256	0.987857926171733	0.536997899559588	1.83959365014633	0.0658279173198911	0.66956571528646
ENSMUSG00000044617.7	Zbtb39	NeuNeg_IFN-v-Sal_48h	0.963920918887708	0.287412971248348	0.949383434324101	0.302736450687037	0.762090716859967	0.98716738946756
ENSMUSG00000031785.15	Adgrg1	NeuNeg_IFN-v-Sal_48h	2.02675376400562	-0.50259155677697	0.817539575738179	-0.61476113413001	0.538712479933514	0.978413747493499
ENSMUSG00000036109.17	Mbnl3	NeuNeg_IFN-v-Sal_48h	0.753336768694452	-0.498124044735196	1.01166703912003	-0.492379434609706	0.622451134800958	0.985544539063961
ENSMUSG00000057133.14	Chd6	NeuNeg_IFN-v-Sal_48h	109.279989099524	0.039088070574332	0.116335071211705	0.335995587291129	0.736874194068788	0.98716738946756
ENSMUSG00000037933.15	Bicd2	NeuNeg_IFN-v-Sal_48h	9.49602620163973	0.435048386446052	0.291915127859169	1.49032490928643	0.136138825983259	0.808655455520014
ENSMUSG00000034032.15	Rpap1	NeuNeg_IFN-v-Sal_48h	3.80264043292276	0.279335383071316	0.551089262041486	0.506878653444507	0.612239964402053	0.985544539063961
ENSMUSG00000079436.3	Kcnj13	NeuNeg_IFN-v-Sal_48h	1.77492664163769	0.539081685916839	0.918825920158155	0.586707094445103	0.557400442242015	0.983713976234878
ENSMUSG00000004285.12	Atp6v1f	NeuNeg_IFN-v-Sal_48h	3.16673737968604	0.0044121492571015	0.698428183513623	0.0063172554619789	0.994959592925451	0.999622937123435
ENSMUSG00000079386.8	Gm3173	NeuNeg_IFN-v-Sal_48h	1.58111532821497	-0.017540965645443	0.974054960349998	-0.0180081888183601	0.985632320738771	0.999622937123435
ENSMUSG00000035653.16	Lrfn5	NeuNeg_IFN-v-Sal_48h	252.635751013664	0.0421192068491687	0.22032842071498	0.191165564172289	0.848395881858679	0.988192125587939
ENSMUSG00000075020.6	Mir670hg	NeuNeg_IFN-v-Sal_48h	18.4621043817164	-0.571593349726774	0.431817602792375	-1.32369163746575	0.185605476893857	0.867932526072737
ENSMUSG00000034158.9	Lrrc58	NeuNeg_IFN-v-Sal_48h	15.2657603634984	-0.408469929988663	0.318422520716331	-1.28279221290554	0.199564883026498	0.878282769105805
ENSMUSG00000025597.13	Klhl4	NeuNeg_IFN-v-Sal_48h	48.7953644637196	-0.110107971646807	0.132729161393765	-0.829568803800037	0.406782620852598	0.96981120081277
ENSMUSG00000043284.12	Tmem11	NeuNeg_IFN-v-Sal_48h	2.86936761177547	0.0903534557096074	0.621080266098423	0.14547790461481	0.884333559717715	0.988192125587939
ENSMUSG00000052139.18	Bre	NeuNeg_IFN-v-Sal_48h	67.0371593674425	-0.153449452492944	0.140858347654747	-1.08938841785266	0.275982636736191	0.920690941182017
ENSMUSG00000021609.6	Slc6a3	NeuNeg_IFN-v-Sal_48h	9.04608144949187	0.256324065859082	0.875791946308636	0.292676893113095	0.769769133493075	0.98716738946756
ENSMUSG00000087131.7	Gm16152	NeuNeg_IFN-v-Sal_48h	0.453822301889716	-0.338138585684439	1.00725356652604	-0.335703537740411	0.737094437769106	NA
ENSMUSG00000063659.11	Zbtb18	NeuNeg_IFN-v-Sal_48h	3.69135801767491	0.187238701022447	0.510702394593181	0.36662976912728	0.713895199668849	0.98716738946756
ENSMUSG00000029624.10	Ptcd1	NeuNeg_IFN-v-Sal_48h	2.51957803700155	-0.238572551321793	0.743502196031286	-0.320876727190936	0.74830381112227	0.98716738946756
ENSMUSG00000085516.1	4930538E20Rik	NeuNeg_IFN-v-Sal_48h	0.812753944785317	-0.0175407768280703	0.982358542611032	-0.0178557787887183	0.985753906798279	0.999622937123435
ENSMUSG00000024170.15	Telo2	NeuNeg_IFN-v-Sal_48h	2.80257347228634	-0.569778299120659	0.812482041069936	-0.701281099543239	0.483127606548127	0.977144734280792
ENSMUSG00000027858.13	Tspan2	NeuNeg_IFN-v-Sal_48h	67.3346906488792	-0.0631055703864771	0.11645368517588	-0.541894146940637	0.587891429112346	0.985544539063961
ENSMUSG00000029146.14	Snx17	NeuNeg_IFN-v-Sal_48h	2.94960144274635	-0.395930353083285	0.687365065178431	-0.576011748546613	0.564607240532801	0.985544539063961
ENSMUSG00000028211.11	Trp53inp1	NeuNeg_IFN-v-Sal_48h	6.86216533820867	-0.277455173535996	0.400168306309568	-0.693346197490607	0.48809231784196	0.977144734280792
ENSMUSG00000039157.12	Fam102a	NeuNeg_IFN-v-Sal_48h	10.7460756316987	0.323760781586907	0.267909418715179	1.20847106883952	0.226866117614625	0.89910824918284
ENSMUSG00000042997.13	Nhlrc3	NeuNeg_IFN-v-Sal_48h	5.15839906666106	-0.2105671714288	0.479919303109832	-0.438755370047307	0.660838801809726	0.98716738946756
ENSMUSG00000028800.15	Hdac1	NeuNeg_IFN-v-Sal_48h	8.01821117471613	-0.0653450830709418	0.389342347142477	-0.167834512609616	0.866713470461812	0.988192125587939
ENSMUSG00000106139.1	Gm43194	NeuNeg_IFN-v-Sal_48h	1.24441190599861	-0.017540833594009	0.975024725290934	-0.0179901423410315	0.985646717412175	0.999622937123435
ENSMUSG00000026715.12	Serpinc1	NeuNeg_IFN-v-Sal_48h	1.18801717861459	-0.0047604543935572	0.928394278785602	-0.0051276214237169	0.995908767960503	0.999622937123435
ENSMUSG00000024713.15	Pcsk5	NeuNeg_IFN-v-Sal_48h	18.6644153851134	0.131742744126304	0.473734193500624	0.278094226538306	0.780940027564329	0.988192125587939
ENSMUSG00000040483.15	Xaf1	NeuNeg_IFN-v-Sal_48h	9.29812495032228	0.953076689791947	0.292205153525376	3.26166968067926	0.0011075812331778	0.0723789093938137
ENSMUSG00000079227.9	Ccr5	NeuNeg_IFN-v-Sal_48h	5.22950885826103	0.220802638826246	0.373707169528127	0.590843999875756	0.554624950636035	0.982266754242597
ENSMUSG00000060029.13	4930473A02Rik	NeuNeg_IFN-v-Sal_48h	2.38107324853534	-0.786939664449953	0.720462601009267	-1.0922699711929	0.274714455152907	0.919760782164117
ENSMUSG00000043629.12	1700019D03Rik	NeuNeg_IFN-v-Sal_48h	9.32218828767101	0.600961060966166	0.44724085221421	1.34370788802256	0.179042865578291	0.865428490154857
ENSMUSG00000090038.7	Gm16573	NeuNeg_IFN-v-Sal_48h	0.747858918102199	-0.798804504611095	0.985918663790685	-0.810213391782068	0.417817542020815	0.96981120081277
ENSMUSG00000035007.5	Rundc1	NeuNeg_IFN-v-Sal_48h	2.85933634740674	0.509611368491653	0.641006038801909	0.795018046076691	0.426603004860036	0.96981120081277
ENSMUSG00000045036.14	Tmem232	NeuNeg_IFN-v-Sal_48h	4.50975038877581	-1.26299253512873	0.912304650026484	-1.38439778323181	0.16623668734945	0.847604813164017
ENSMUSG00000020591.10	Ntsr2	NeuNeg_IFN-v-Sal_48h	3.54309444671412	0.56527577215704	0.43864464561107	1.28868727297369	0.197506828826322	0.875856698185039
ENSMUSG00000002944.15	Cd36	NeuNeg_IFN-v-Sal_48h	1.22556864224976	2.34007962645117	0.702131856152515	3.33282076001244	0.0008597030799114	0.0617895317450309
ENSMUSG00000029598.12	Plbd2	NeuNeg_IFN-v-Sal_48h	2.16951027556305	-0.388716936576013	0.898049480787557	-0.43284578956064	0.665126805314714	0.98716738946756
ENSMUSG00000009633.3	G0s2	NeuNeg_IFN-v-Sal_48h	0.744785975288701	0.940307100925176	0.972306726166272	0.967088960325033	0.333499563805132	0.942413219491246
ENSMUSG00000033228.7	Scaf11	NeuNeg_IFN-v-Sal_48h	39.5325021288553	0.0580631267533902	0.160696990517359	0.361320560929347	0.717859825080738	0.98716738946756
ENSMUSG00000025266.11	Gnl3l	NeuNeg_IFN-v-Sal_48h	19.9897421244142	-0.100815277715473	0.316388986221982	-0.318643448747423	0.749996902141421	0.98716738946756
ENSMUSG00000034022.7	Cpsf1	NeuNeg_IFN-v-Sal_48h	4.13084038990715	0.027539407091344	0.58562441984739	0.0470257150453537	0.962492732554096	0.999622937123435
ENSMUSG00000025538.15	Sumf2	NeuNeg_IFN-v-Sal_48h	4.47941635010984	0.691932018749324	0.508702524506237	1.36018986621098	0.173769848568271	0.855229508007558
ENSMUSG00000084764.1	Grip1os2	NeuNeg_IFN-v-Sal_48h	1.71981622635157	0.9442539111881	0.977726130528272	0.96576524008611	0.334161665648992	0.942413219491246
ENSMUSG00000030553.3	Pgpep1l	NeuNeg_IFN-v-Sal_48h	1.00153889252808	0.303057504183704	0.977727564671554	0.309961092572357	0.756590543793156	0.98716738946756
ENSMUSG00000068130.11	Zfp442	NeuNeg_IFN-v-Sal_48h	4.26391498739566	0.607708491595368	0.500811065485789	1.21344861061704	0.22495835068299	0.898427035912548
ENSMUSG00000068874.13	Selenbp1	NeuNeg_IFN-v-Sal_48h	1.16955950666854	-0.802312913004078	0.893438391187389	-0.898005862427509	0.369182424047281	0.968755353283765
ENSMUSG00000031628.9	Casp3	NeuNeg_IFN-v-Sal_48h	3.47392270705757	0.44948845198721	0.783930172364098	0.573378175548069	0.56638866406679	0.985544539063961
ENSMUSG00000028719.8	Cmpk1	NeuNeg_IFN-v-Sal_48h	12.6808373886007	0.457637036618697	0.329478252310044	1.38897494268621	0.164840369704763	0.847157144824656
ENSMUSG00000039197.9	Adk	NeuNeg_IFN-v-Sal_48h	96.2133004158587	0.0556348152309983	0.109702781382215	0.507141337074773	0.612055652496952	0.985544539063961
ENSMUSG00000030352.14	Tspan9	NeuNeg_IFN-v-Sal_48h	10.0673821474334	-0.277697597322834	0.336755013062354	-0.824627953708933	0.409582846105944	0.96981120081277
ENSMUSG00000025283.15	Sat1	NeuNeg_IFN-v-Sal_48h	26.4870048362762	0.59927189892641	0.182484162116064	3.28396663018493	0.0010235704117303	0.0684590802136675
ENSMUSG00000044646.14	Zbtb7c	NeuNeg_IFN-v-Sal_48h	8.39423744807343	-0.151080565810624	0.584796179835963	-0.258347388406338	0.796138816540957	0.988192125587939
ENSMUSG00000031431.13	Tsc22d3	NeuNeg_IFN-v-Sal_48h	19.7563084045049	-0.167714447745771	0.247430116891439	-0.677825520404844	0.497882327895071	0.977144734280792
ENSMUSG00000047161.12	Chst9	NeuNeg_IFN-v-Sal_48h	5.43926780295962	-1.89985971736502	0.906981779290025	-2.09470549546453	0.0361971804215498	0.524700730310711
ENSMUSG00000025858.12	Get4	NeuNeg_IFN-v-Sal_48h	3.28871217054029	-0.405118426280185	0.621118429937596	-0.652240227875524	0.514246212512582	0.977144734280792
ENSMUSG00000001768.15	Rin2	NeuNeg_IFN-v-Sal_48h	14.6981853634052	-0.297811845433311	0.2838114361284	-1.04932996885501	0.294026277505887	0.935394897130163
ENSMUSG00000037341.13	Slc9a7	NeuNeg_IFN-v-Sal_48h	35.9987995043585	-0.0086155809977452	0.365440654642668	-0.0235758689907385	0.981190920556352	0.999622937123435
ENSMUSG00000064115.13	Cadm2	NeuNeg_IFN-v-Sal_48h	803.345238665463	0.212271868969831	0.175235600200126	1.2113512820877	0.225760802332618	0.898427035912548
ENSMUSG00000006262.15	Mob1b	NeuNeg_IFN-v-Sal_48h	16.7602752624864	-0.0445865868861094	0.331044556064916	-0.134684549463989	0.892861289615067	0.988192125587939
ENSMUSG00000045790.9	Ccdc149	NeuNeg_IFN-v-Sal_48h	7.37653834238222	0.488187458517488	0.714156307587745	0.683586286826301	0.494236446422493	0.977144734280792
ENSMUSG00000042167.5	Papd4	NeuNeg_IFN-v-Sal_48h	53.3097378500007	-0.265652061299477	0.159430891930613	-1.66625211765793	0.0956632093404419	0.741766082099538
ENSMUSG00000020905.11	Usp43	NeuNeg_IFN-v-Sal_48h	0.608837759871923	0.142758102687745	1.00142213556082	0.142555369627213	0.886641347253983	0.988192125587939
ENSMUSG00000026819.15	Slc25a25	NeuNeg_IFN-v-Sal_48h	5.79542189763282	0.657134511637309	0.521672914169642	1.25966768407611	0.207789267761447	0.884884086758022
ENSMUSG00000003934.5	Efnb3	NeuNeg_IFN-v-Sal_48h	13.6885383868646	-0.0725347458401183	0.254278612434093	-0.285256967331135	0.775447278841534	0.988192125587939
ENSMUSG00000028419.5	Chmp5	NeuNeg_IFN-v-Sal_48h	5.70521222245052	-0.442722388489725	0.551020915259704	-0.803458410069722	0.421709826139743	0.96981120081277
ENSMUSG00000057234.9	Mettl15	NeuNeg_IFN-v-Sal_48h	207.036425209423	0.0413464653419325	0.323915812389369	0.12764571459769	0.898429351999591	0.988272425949513
ENSMUSG00000092035.8	Peg10	NeuNeg_IFN-v-Sal_48h	1.54246309146622	-1.28516400257026	0.980134709255042	-1.31121160227767	0.189786283595416	0.868193244475349
ENSMUSG00000020364.14	Zfp354a	NeuNeg_IFN-v-Sal_48h	2.96973382688222	0.153065219366608	0.657303711437078	0.232868332710244	0.815863649316221	0.988192125587939
ENSMUSG00000051579.10	Tceal8	NeuNeg_IFN-v-Sal_48h	1.14314800503185	-1.08019047069983	0.962875928801269	-1.12183765154936	0.261931474147425	0.912476414302856
ENSMUSG00000105320.1	Gm43016	NeuNeg_IFN-v-Sal_48h	2.55439442886957	0.12364297741916	0.772585910467257	0.16003783623802	0.872851269313204	0.988192125587939
ENSMUSG00000097527.2	1700112J16Rik	NeuNeg_IFN-v-Sal_48h	0.39805514581968	0.463357075097271	1.02560673024585	0.451788255120167	0.651421531561413	NA
ENSMUSG00000024122.16	Pdpk1	NeuNeg_IFN-v-Sal_48h	26.7771967767896	0.0436744154435665	0.224714122195972	0.194355454907629	0.845897566630218	0.988192125587939
ENSMUSG00000021779.16	Thrb	NeuNeg_IFN-v-Sal_48h	60.7357922892696	0.0579723487728175	0.180146722520334	0.32180629190339	0.747599447411304	0.98716738946756
ENSMUSG00000001558.5	Klhl10	NeuNeg_IFN-v-Sal_48h	1.04198813844113	-0.168531695018066	0.975360136238272	-0.172789197299012	0.86281712862998	0.988192125587939
ENSMUSG00000103914.1	Gm38073	NeuNeg_IFN-v-Sal_48h	2.46100936887543	-0.177840232481584	0.968504138420116	-0.18362361648933	0.854308734860465	0.988192125587939
ENSMUSG00000036046.14	5031439G07Rik	NeuNeg_IFN-v-Sal_48h	25.8926729719626	-0.304185729297634	0.213353593913421	-1.4257352019159	0.153944791299684	0.829927371402988
ENSMUSG00000004931.10	Apba3	NeuNeg_IFN-v-Sal_48h	1.61060542785301	-0.321090309103033	0.970695597770077	-0.33078372853514	0.740807852409818	0.98716738946756
ENSMUSG00000035953.13	Tmem55b	NeuNeg_IFN-v-Sal_48h	11.7146280183775	-0.349652324432908	0.314832293962009	-1.11059866201369	0.266741138961451	0.912591088525276
ENSMUSG00000022487.14	Gtsf1	NeuNeg_IFN-v-Sal_48h	0.843296220629528	-0.819206059110486	1.00422366477502	-0.815760559968496	0.414637094673868	0.96981120081277
ENSMUSG00000097045.1	Gm26641	NeuNeg_IFN-v-Sal_48h	0.628838182956301	-0.0175412440234601	1.02312010846891	-0.0171448531587465	0.986321056515784	0.999622937123435
ENSMUSG00000019232.14	Etnppl	NeuNeg_IFN-v-Sal_48h	10.5717310728762	-0.762964553522291	0.412513582750845	-1.8495501370754	0.0643784152076432	0.667007202216789
ENSMUSG00000034614.14	Pik3ip1	NeuNeg_IFN-v-Sal_48h	7.06854113742109	-0.295264344069679	0.391630807137438	-0.753935437888213	0.450887990037506	0.974711730815526
ENSMUSG00000033306.14	Lpp	NeuNeg_IFN-v-Sal_48h	47.7199509141305	-0.0216823806679993	0.209998859588623	-0.103249992454597	0.917764563652505	0.992289922237677
ENSMUSG00000087193.7	Gm14820	NeuNeg_IFN-v-Sal_48h	1.17572302371872	-0.323294653003876	0.969756917013255	-0.33337700132069	0.738849721471382	0.98716738946756
ENSMUSG00000021385.9	Ippk	NeuNeg_IFN-v-Sal_48h	8.92874578383931	0.134454652595978	0.348979345756027	0.385279685549001	0.700030210616174	0.98716738946756
ENSMUSG00000029528.17	Pxn	NeuNeg_IFN-v-Sal_48h	3.29825580608585	-0.071993973365387	0.564665232459961	-0.127498505710624	0.898545855801093	0.988272425949513
ENSMUSG00000026893.4	Gca	NeuNeg_IFN-v-Sal_48h	16.7290570676274	-0.35601168970244	0.251689432839715	-1.41448802870147	0.157218659866055	0.834764300237449
ENSMUSG00000021770.10	Samd8	NeuNeg_IFN-v-Sal_48h	15.9612202911856	-0.0438205742160947	0.278462390216427	-0.157366221636022	0.874956232966088	0.988192125587939
ENSMUSG00000097796.1	Gm16702	NeuNeg_IFN-v-Sal_48h	1.76178672701175	1.49346633155599	0.748533916186285	1.99518859367799	0.0460223146119146	0.587578408855809
ENSMUSG00000061578.8	Ksr2	NeuNeg_IFN-v-Sal_48h	38.9737377268969	-0.0685990560502274	0.503146413164658	-0.136340147232209	0.891552387285192	0.988192125587939
ENSMUSG00000024889.3	Rce1	NeuNeg_IFN-v-Sal_48h	0.578120637409882	-0.660229234356249	1.11610757288215	-0.591546236579443	0.554154484805804	NA
ENSMUSG00000064353.1	mt-Td	NeuNeg_IFN-v-Sal_48h	1.42215950527038	-1.87674383187911	1.01067122817204	-1.85692812812481	0.0633213801073829	0.664041875164797
ENSMUSG00000028525.16	Pde4b	NeuNeg_IFN-v-Sal_48h	1217.89004154323	0.145088488264967	0.062755793109221	2.31195370302234	0.0207802347759256	0.416951020588501
ENSMUSG00000109966.1	RP24-91C7.1	NeuNeg_IFN-v-Sal_48h	0.294037638103202	-0.0175402039047328	1.05581036624852	-0.016613024900538	0.986745333624729	NA
ENSMUSG00000033579.16	Fa2h	NeuNeg_IFN-v-Sal_48h	43.3552563018573	0.132316557205281	0.136845228037887	0.96690662219254	0.333590715866622	0.942413219491246
ENSMUSG00000056771.7	Gm10010	NeuNeg_IFN-v-Sal_48h	1.88950626575226	-0.721450847581369	0.954611626841169	-0.755753258493892	0.449797145820731	0.973975451994546
ENSMUSG00000047712.7	Ust	NeuNeg_IFN-v-Sal_48h	25.4889122663061	0.341969181433299	0.214590832238159	1.5935870972054	0.111028546309291	0.762280355329201
ENSMUSG00000087022.4	9130024F11Rik	NeuNeg_IFN-v-Sal_48h	0.936156079052428	-0.46105389656816	0.965566029306158	-0.477495979119592	0.633008983380278	0.985544539063961
ENSMUSG00000028553.12	Angptl3	NeuNeg_IFN-v-Sal_48h	0.916858544205363	-0.338818051508522	1.01929693330829	-0.332403679866705	0.739584460243927	0.98716738946756
ENSMUSG00000097660.1	Gm26762	NeuNeg_IFN-v-Sal_48h	0.787467289558475	-0.490831255267073	1.093895465107	-0.448700329166335	0.653647847162979	0.98716738946756
ENSMUSG00000097919.1	Gm27021	NeuNeg_IFN-v-Sal_48h	0.513258790532123	-0.659525971067072	1.04432487803077	-0.631533333104834	0.527691861370728	NA
ENSMUSG00000026926.14	Pmpca	NeuNeg_IFN-v-Sal_48h	5.19414368584024	-0.22101967149354	0.500184635376749	-0.441876171040448	0.658578814882685	0.98716738946756
ENSMUSG00000022987.11	Zfp641	NeuNeg_IFN-v-Sal_48h	6.39328010842345	0.282607912030189	0.613401393408185	0.460722644368251	0.644997606653218	0.985544539063961
ENSMUSG00000054199.16	Gon4l	NeuNeg_IFN-v-Sal_48h	22.591855257047	0.464559275475778	0.247914060074671	1.87387224159797	0.0609480362487843	0.655294886339759
ENSMUSG00000039315.15	Clnk	NeuNeg_IFN-v-Sal_48h	1.05025133693828	-0.333299757806279	1.0358952576269	-0.321750442771428	0.747641760309924	0.98716738946756
ENSMUSG00000050192.8	Eif5a2	NeuNeg_IFN-v-Sal_48h	2.39699596078285	-0.735083260176197	0.96141667122501	-0.764583434193599	0.444519636689563	0.972096516521436
ENSMUSG00000090093.8	Gm14399	NeuNeg_IFN-v-Sal_48h	4.65458194398095	-0.207897520592081	0.676402354077626	-0.307357772099388	0.758571066502526	0.98716738946756
ENSMUSG00000085130.1	Gm11417	NeuNeg_IFN-v-Sal_48h	1.76359558570666	-0.33627388382346	0.975923541890689	-0.344569906749033	0.730417732704999	0.98716738946756
ENSMUSG00000085012.1	Gm15492	NeuNeg_IFN-v-Sal_48h	1.00622877580477	-0.459877285348131	0.984238071822627	-0.467241918915536	0.640326805627268	0.985544539063961
ENSMUSG00000041096.13	Tspyl2	NeuNeg_IFN-v-Sal_48h	4.95918182822886	-0.166613257850142	0.527926789389791	-0.315599172458596	0.752306765886903	0.98716738946756
ENSMUSG00000061288.13	Taok3	NeuNeg_IFN-v-Sal_48h	22.4770079020042	-0.0702863413544456	0.274060994817894	-0.25646240320024	0.79759380772506	0.988192125587939
ENSMUSG00000026646.16	Suv39h2	NeuNeg_IFN-v-Sal_48h	2.03480323361699	0.544550719584597	0.867147002853621	0.627979705623822	0.530017234705935	0.977144734280792
ENSMUSG00000039660.16	D2Wsu81e	NeuNeg_IFN-v-Sal_48h	3.19589287101448	0.237230753991613	0.658191522585724	0.360428151762948	0.718526977278269	0.98716738946756
ENSMUSG00000032375.15	Aph1b	NeuNeg_IFN-v-Sal_48h	3.35137666677517	0.18287406971859	0.697366131176458	0.262235376143204	0.793139981208341	0.988192125587939
ENSMUSG00000025911.14	Adhfe1	NeuNeg_IFN-v-Sal_48h	5.81921415641512	0.0821685232655793	0.400022153369264	0.205409931858771	0.837251861219272	0.988192125587939
ENSMUSG00000018999.14	Slc35b4	NeuNeg_IFN-v-Sal_48h	3.45648394679077	0.176754723286736	0.57813038070388	0.305735054213091	0.759806381068941	0.98716738946756
ENSMUSG00000087095.2	Emx2os	NeuNeg_IFN-v-Sal_48h	1.80901144800963	0.623655691926507	0.990256478309395	0.629792084764986	0.528830624999534	0.977144734280792
ENSMUSG00000028945.9	Rheb	NeuNeg_IFN-v-Sal_48h	16.6364516250886	0.362727156147792	0.280618338451525	1.2925996146558	0.196149572964303	0.875440866651422
ENSMUSG00000070282.6	3000002C10Rik	NeuNeg_IFN-v-Sal_48h	1.11547571911611	0.608446908634581	0.936873890812558	0.649443766766592	0.516051582472872	0.977144734280792
ENSMUSG00000032313.11	Tmem266	NeuNeg_IFN-v-Sal_48h	5.71583146418192	-1.07115841820294	0.92286689016885	-1.16068571709942	0.245769732367536	0.912476414302856
ENSMUSG00000085936.7	2610307P16Rik	NeuNeg_IFN-v-Sal_48h	3.1634279260271	-0.261445716690493	0.593078457945679	-0.440828212840669	0.659337367153809	0.98716738946756
ENSMUSG00000036403.15	Cep135	NeuNeg_IFN-v-Sal_48h	19.0039005607837	-0.502170218721373	0.327960734482682	-1.53119006613242	0.125722425204524	0.793549698477468
ENSMUSG00000001761.7	Smo	NeuNeg_IFN-v-Sal_48h	2.20929089213028	-0.15834032052967	0.62540614929382	-0.253179986651011	0.800129131145232	0.988192125587939
ENSMUSG00000027011.14	Ube2e3	NeuNeg_IFN-v-Sal_48h	30.7447415863766	-0.494753517692745	0.20906510531726	-2.36650452471228	0.0179569547629394	0.387681052314919
ENSMUSG00000045216.7	Hs6st1	NeuNeg_IFN-v-Sal_48h	2.41411325979777	0.233545707815247	0.790163494544236	0.295566309286353	0.767561305912228	0.98716738946756
ENSMUSG00000005148.7	Klf5	NeuNeg_IFN-v-Sal_48h	0.617604974966478	0.142758731938307	0.984131572991685	0.145060615730813	0.884663013411939	0.988192125587939
ENSMUSG00000030536.10	Iqgap1	NeuNeg_IFN-v-Sal_48h	22.4267600303399	0.162603901434607	0.2490657777978	0.652855253227981	0.513849598775772	0.977144734280792
ENSMUSG00000032624.15	Eml4	NeuNeg_IFN-v-Sal_48h	41.0682256580683	0.0558133255650042	0.217038777368208	0.25715831171642	0.797056564428522	0.988192125587939
ENSMUSG00000028437.14	Ubap1	NeuNeg_IFN-v-Sal_48h	12.8044469067575	-0.167195770471081	0.318424410737505	-0.525072088800724	0.599533078164392	0.985544539063961
ENSMUSG00000040327.16	Cul9	NeuNeg_IFN-v-Sal_48h	19.06014805613	-0.217294933823958	0.309423830219964	-0.702256622153138	0.482519139841097	0.977144734280792
ENSMUSG00000028019.9	Pdgfc	NeuNeg_IFN-v-Sal_48h	16.5084791955939	-0.0092942469428813	0.328437081485775	-0.0282984092442798	0.977424149332322	0.999622937123435
ENSMUSG00000027387.11	Zc3h8	NeuNeg_IFN-v-Sal_48h	7.9405389574209	0.325257441399593	0.427410478064448	0.760995478801876	0.44665976772159	0.972568399673622
ENSMUSG00000061032.8	Rrp1	NeuNeg_IFN-v-Sal_48h	2.95574859865937	-2.18703142896514	0.909196848216884	-2.40545425696794	0.0161523739602208	0.37174801940537
ENSMUSG00000027652.15	Ralgapb	NeuNeg_IFN-v-Sal_48h	63.0980583050575	-0.0644871800485418	0.162947705885727	-0.3957538383128	0.69228663394223	0.98716738946756
ENSMUSG00000092196.2	Gm38505	NeuNeg_IFN-v-Sal_48h	4.33418960282615	-0.529423177964098	0.539697477788194	-0.980962853733906	0.326611060016814	0.942413219491246
ENSMUSG00000055692.18	Tmem191c	NeuNeg_IFN-v-Sal_48h	6.17402331094122	0.0120798496692519	0.643732585990087	0.0187653226388604	0.98502831747452	0.999622937123435
ENSMUSG00000039231.18	Suv39h1	NeuNeg_IFN-v-Sal_48h	1.88687749074371	-0.970515367035738	0.875800278949986	-1.10814690330917	0.267798377467013	0.912692747702168
ENSMUSG00000027272.5	Ubr1	NeuNeg_IFN-v-Sal_48h	75.0406799368417	-0.201086122451735	0.132362528913025	-1.51920731723001	0.128710320070487	0.797857662785144
ENSMUSG00000061028.7	Clasrp	NeuNeg_IFN-v-Sal_48h	18.4430660349184	0.131409626986828	0.241139210150173	0.544953377366502	0.585785583569717	0.985544539063961
ENSMUSG00000050963.6	Kcns2	NeuNeg_IFN-v-Sal_48h	0.372659843400322	-0.0175404116665608	1.00259985032555	-0.0174949274736728	0.986041779517899	NA
ENSMUSG00000021234.9	Fam161b	NeuNeg_IFN-v-Sal_48h	3.40459796199545	0.283731323921856	0.61419952346769	0.461953018654177	0.644115012034366	0.985544539063961
ENSMUSG00000039357.1	Fut11	NeuNeg_IFN-v-Sal_48h	2.64078812151646	0.790932236362089	0.651893771922504	1.21328392819208	0.225021285448263	0.898427035912548
ENSMUSG00000040389.15	Wdr47	NeuNeg_IFN-v-Sal_48h	31.1636831312248	0.431928585911465	0.22834482864774	1.89156281081271	0.0585492548182207	0.647085092428528
ENSMUSG00000036931.14	Nfkbid	NeuNeg_IFN-v-Sal_48h	0.595355358618727	0.303057811396705	1.0054491139517	0.30141536472751	0.763097779432366	0.98716738946756
ENSMUSG00000062866.15	Phactr2	NeuNeg_IFN-v-Sal_48h	36.6948026007124	0.0059368968723071	0.190593469740007	0.0311495293118165	0.975150290134782	0.999622937123435
ENSMUSG00000109838.1	RP23-324L6.1	NeuNeg_IFN-v-Sal_48h	20.0397344436404	0.714073121517834	0.728020355957266	0.98084224661398	0.326670541321781	0.942413219491246
ENSMUSG00000030213.12	Atf7ip	NeuNeg_IFN-v-Sal_48h	71.5511783183376	-0.188727581237625	0.121982829057216	-1.54716514362118	0.121823428728477	0.786560332749466
ENSMUSG00000031596.15	Slc7a2	NeuNeg_IFN-v-Sal_48h	5.75800104148824	-0.137570996329674	0.404102491877995	-0.340435902016681	0.733528285646393	0.98716738946756
ENSMUSG00000020925.16	Ccdc43	NeuNeg_IFN-v-Sal_48h	3.67819499437614	-0.181799708978197	0.628807450411271	-0.289118248931833	0.772490889030515	0.987450832504665
ENSMUSG00000092201.7	A530058N18Rik	NeuNeg_IFN-v-Sal_48h	8.82107633370354	0.290254634411814	0.928377527197922	0.312647199989724	0.754548714069979	0.98716738946756
ENSMUSG00000039105.6	Atp6v1g1	NeuNeg_IFN-v-Sal_48h	4.17489635193363	-0.370238629396653	0.568099909184024	-0.65171393871271	0.514585728957012	0.977144734280792
ENSMUSG00000035637.14	Grhpr	NeuNeg_IFN-v-Sal_48h	1.47465007026926	-1.74975756613076	0.974234315382269	-1.79603360146906	0.0724891732129311	0.686716074059817
ENSMUSG00000021697.12	Depdc1b	NeuNeg_IFN-v-Sal_48h	2.41339783209175	-0.487131331418261	0.596389943818189	-0.816800042434593	0.414042707980321	0.96981120081277
ENSMUSG00000030759.16	Far1	NeuNeg_IFN-v-Sal_48h	70.1753001280376	-0.0928176716119829	0.154411056682625	-0.601107677170808	0.547768270335643	0.979839195041966
ENSMUSG00000038570.15	Saxo2	NeuNeg_IFN-v-Sal_48h	3.05523421859197	0.0702856586304131	0.614717382537678	0.11433816681783	0.908969728127712	0.989895002123839
ENSMUSG00000040705.2	A930016O22Rik	NeuNeg_IFN-v-Sal_48h	0.488761833088034	-0.017540899721169	1.00945963776525	-0.0173765240975866	0.986136237384669	NA
ENSMUSG00000063316.13	Rpl27	NeuNeg_IFN-v-Sal_48h	4.02359874938085	0.22013117545133	0.543196723543425	0.405251294623708	0.685292803850275	0.98716738946756
ENSMUSG00000087268.1	Gm14486	NeuNeg_IFN-v-Sal_48h	5.24898750059437	-0.727458515743018	0.607770132769676	-1.19693034672156	0.231333704710059	0.90712357756661
ENSMUSG00000031202.5	Rab39b	NeuNeg_IFN-v-Sal_48h	4.55177939064037	0.755935601392221	0.490655388278816	1.54066503589004	0.123398330545393	0.789372526694956
ENSMUSG00000086405.1	9330198N18Rik	NeuNeg_IFN-v-Sal_48h	0.636083117179645	-0.338139086027472	0.991508550582447	-0.341034967201077	0.733077257958355	0.98716738946756
ENSMUSG00000089647.1	Gm2245	NeuNeg_IFN-v-Sal_48h	1.55265408685464	-0.245817442955634	0.755319840664442	-0.325448147554806	0.744841920558977	0.98716738946756
ENSMUSG00000024101.14	Wash1	NeuNeg_IFN-v-Sal_48h	2.47524664351776	0.024861939487694	0.649002386701944	0.0383079322928776	0.969442166374935	0.999622937123435
ENSMUSG00000050266.5	Olfr690	NeuNeg_IFN-v-Sal_48h	0.90491172347277	-0.177840035892004	0.976489970809169	-0.182121722913997	0.855487201393877	0.988192125587939
ENSMUSG00000043059.16	Zfp513	NeuNeg_IFN-v-Sal_48h	1.37058546190744	-0.96494908063608	0.937602759997868	-1.02916621175291	0.303401576803851	0.942413219491246
ENSMUSG00000019789.8	Hey2	NeuNeg_IFN-v-Sal_48h	1.2146502830024	-1.05166203216828	0.946544002052295	-1.11105456258564	0.266544864202325	0.912591088525276
ENSMUSG00000028049.15	Scamp3	NeuNeg_IFN-v-Sal_48h	2.40955089365092	0.383454329156994	0.713505286617516	0.537423248781826	0.590975287760682	0.985544539063961
ENSMUSG00000087115.7	Pcsk2os2	NeuNeg_IFN-v-Sal_48h	1.15525208386916	-0.81922176396963	1.00466004898	-0.815421858171193	0.414830876748667	0.96981120081277
ENSMUSG00000025104.13	Hdgfrp3	NeuNeg_IFN-v-Sal_48h	41.7014362580599	0.102025706564703	0.196086327942824	0.520310149285127	0.602847423120697	0.985544539063961
ENSMUSG00000021957.6	Tkt	NeuNeg_IFN-v-Sal_48h	6.79314483404759	0.36906699904876	0.371368127602632	0.993803645539732	0.320318470979301	0.942413219491246
ENSMUSG00000028282.12	Casp8ap2	NeuNeg_IFN-v-Sal_48h	14.9729577816114	0.114450271395441	0.250256662315633	0.457331566466317	0.647432744007912	0.986382421438364
ENSMUSG00000067424.12	Zfp563	NeuNeg_IFN-v-Sal_48h	7.67659817111248	0.110050172292944	0.39657101883823	0.277504323476133	0.78139288648219	0.988192125587939
ENSMUSG00000036278.6	Macrod1	NeuNeg_IFN-v-Sal_48h	6.01379492834535	0.516193197805452	0.431036419847634	1.19756283700556	0.2310872510922	0.906406657230034
ENSMUSG00000091669.1	Gm17117	NeuNeg_IFN-v-Sal_48h	1.09220965252752	-0.0175399778654056	0.985386592148538	-0.017800097956642	0.985798326614863	0.999622937123435
ENSMUSG00000029402.8	Snrnp35	NeuNeg_IFN-v-Sal_48h	1.26352345342899	0.564196119257334	0.842262806812403	0.669857572593726	0.502948588330345	0.977144734280792
ENSMUSG00000029326.13	Enoph1	NeuNeg_IFN-v-Sal_48h	4.2292526777114	0.424243100017297	0.51087777315118	0.830419960141336	0.406301384211039	0.96981120081277
ENSMUSG00000039043.5	Arpin	NeuNeg_IFN-v-Sal_48h	1.93463923352582	-1.36084380410448	0.922167708720258	-1.47570099368693	0.140024179093321	0.811350965008569
ENSMUSG00000020627.9	Klhl29	NeuNeg_IFN-v-Sal_48h	51.8246355411287	-0.481445472705219	0.448204707807251	-1.07416424753901	0.282749073300061	0.926528440500515
ENSMUSG00000030643.14	Rab30	NeuNeg_IFN-v-Sal_48h	35.3311594711256	0.115494270087752	0.214136300431508	0.539349329632664	0.589645836952861	0.985544539063961
ENSMUSG00000060034.5	Ctf2	NeuNeg_IFN-v-Sal_48h	0.750313019728036	1.17866317661967	0.894482279328194	1.31770433451729	0.187602642993593	0.867932526072737
ENSMUSG00000045319.13	Proser2	NeuNeg_IFN-v-Sal_48h	0.407573648076302	-0.177839906090528	1.01755790861781	-0.174771287790486	0.861259350089675	NA
ENSMUSG00000109958.1	RP23-56A14.12	NeuNeg_IFN-v-Sal_48h	1.98544085573296	-0.498438785575852	0.980288844074065	-0.508461142436701	0.611129983148692	0.985544539063961
ENSMUSG00000028771.13	Ptpn12	NeuNeg_IFN-v-Sal_48h	41.086356305964	0.399252215096795	0.233454860057852	1.71019020549779	0.0872307062966178	0.723334483062641
ENSMUSG00000102426.1	RP23-330G24.3	NeuNeg_IFN-v-Sal_48h	2.38402648072443	-0.402252949667821	0.821750887658151	-0.489507167815995	0.624482681178864	0.985544539063961
ENSMUSG00000094732.1	1500015L24Rik	NeuNeg_IFN-v-Sal_48h	4.88898644367071	-0.200722570776477	0.387536556813121	-0.51794486803285	0.604496735942547	0.985544539063961
ENSMUSG00000022200.7	Golph3	NeuNeg_IFN-v-Sal_48h	11.1811688045985	0.126002759999637	0.329107440256758	0.382862082672256	0.701822026776504	0.98716738946756
ENSMUSG00000019874.11	Fabp7	NeuNeg_IFN-v-Sal_48h	1.43565513898604	0.609484156692294	0.705953900694352	0.863348380245263	0.387945951524555	0.96981120081277
ENSMUSG00000042133.16	Ppig	NeuNeg_IFN-v-Sal_48h	62.4286668387847	-0.465187221346551	0.167374561986247	-2.77931852861115	0.0054473080643425	0.206939601825662
ENSMUSG00000018707.13	Dync1h1	NeuNeg_IFN-v-Sal_48h	40.2309467577348	0.170604352487659	0.199163899718074	0.856602791616141	0.391664442388278	0.96981120081277
ENSMUSG00000048379.8	Socs4	NeuNeg_IFN-v-Sal_48h	10.9724985278905	-0.379934501340492	0.325835648912084	-1.1660311037452	0.243601870099072	0.912476414302856
ENSMUSG00000021978.8	Extl3	NeuNeg_IFN-v-Sal_48h	9.14022860928407	0.528169853143123	0.341166804383381	1.54812791384475	0.121591502673847	0.786123969121949
ENSMUSG00000091985.1	Gm17354	NeuNeg_IFN-v-Sal_48h	0.755968253573012	0.463356154593435	1.00752679344411	0.459894622761851	0.645591860069134	0.985544539063961
ENSMUSG00000038342.15	Mlxip	NeuNeg_IFN-v-Sal_48h	11.4078902896147	-0.0174194780385937	0.347676649637078	-0.0501025250236878	0.960040687589346	0.999622937123435
ENSMUSG00000024287.7	Thoc1	NeuNeg_IFN-v-Sal_48h	62.4388407616161	-0.201758454705714	0.175689386809289	-1.14838157483424	0.250811076567801	0.912476414302856
ENSMUSG00000052392.4	Acot4	NeuNeg_IFN-v-Sal_48h	0.396249881831426	-0.0175398092486896	0.997931155146161	-0.0175761716208977	0.985976966032884	NA
ENSMUSG00000039753.16	Fbxl5	NeuNeg_IFN-v-Sal_48h	97.0898904701361	0.576487526874685	0.126225532028083	4.56712297117848	4.94463959446322e-06	0.0008486907911171
ENSMUSG00000042350.13	Arel1	NeuNeg_IFN-v-Sal_48h	14.7249558031741	0.041283902907212	0.29174967827226	0.14150453618902	0.887471376741651	0.988192125587939
ENSMUSG00000043301.15	Kcnj6	NeuNeg_IFN-v-Sal_48h	40.863435703088	-0.0641552831021586	0.678961813718877	-0.0944902670604712	0.924719713614446	0.994414575406542
ENSMUSG00000045282.7	Tmem86b	NeuNeg_IFN-v-Sal_48h	1.86990306618477	0.984196859688367	0.758759148946526	1.29711366387455	0.194592080792338	0.874139573870472
ENSMUSG00000057497.8	Fam136a	NeuNeg_IFN-v-Sal_48h	1.96501734589068	-0.726414377955917	0.952155315133684	-0.762915846196718	0.445513585185901	0.972096516521436
ENSMUSG00000019590.16	Cyb561	NeuNeg_IFN-v-Sal_48h	1.1295773426979	-0.6583050134366	0.978724774603878	-0.672615050235178	0.501192224363329	0.977144734280792
ENSMUSG00000029634.15	Rnf6	NeuNeg_IFN-v-Sal_48h	6.90217128241383	0.181023139956515	0.395249187756079	0.45799750022062	0.646954237209864	0.986382421438364
ENSMUSG00000062743.9	Zfp677	NeuNeg_IFN-v-Sal_48h	2.84727765523897	-0.459864931179285	0.626341157687323	-0.734208387130859	0.462821742575079	0.977144734280792
ENSMUSG00000019838.10	Slc16a10	NeuNeg_IFN-v-Sal_48h	7.12615893944435	-0.665255849961856	0.718772608730805	-0.92554424289561	0.354682881085185	0.958673975076496
ENSMUSG00000097154.2	Gm26510	NeuNeg_IFN-v-Sal_48h	2.2606446744319	1.29520613144261	0.598647593239441	2.16355355983962	0.0304986289573999	0.487099501085707
ENSMUSG00000093472.1	4930438E09Rik	NeuNeg_IFN-v-Sal_48h	0.705196136164114	-0.338138598376669	0.984453927479212	-0.343478337521092	0.731238634843031	0.98716738946756
ENSMUSG00000006740.13	Kif5b	NeuNeg_IFN-v-Sal_48h	69.9254726364224	0.144286052794306	0.123911381574669	1.16442937654891	0.244250048360291	0.912476414302856
ENSMUSG00000015355.13	Cd48	NeuNeg_IFN-v-Sal_48h	1.30210143748706	0.601766554588248	0.752637917113927	0.799543234409167	0.423975487781784	0.96981120081277
ENSMUSG00000000827.18	Tpd52l2	NeuNeg_IFN-v-Sal_48h	14.2373628942706	-0.006631191393157	0.295812901292728	-0.0224168430929759	0.982115444882486	0.999622937123435
ENSMUSG00000034751.16	Mast4	NeuNeg_IFN-v-Sal_48h	406.331009032748	-0.2386397566583	0.0635929748187907	-3.75261194083637	0.0001750016455677	0.0191774880212122
ENSMUSG00000028568.16	Btf3l4	NeuNeg_IFN-v-Sal_48h	17.1469379679046	0.80093362306955	0.274953472731444	2.91297874914222	0.0035799896329714	0.160379032425507
ENSMUSG00000015937.14	H2afy	NeuNeg_IFN-v-Sal_48h	13.4694099796315	-0.368095227990335	0.348205058170194	-1.05712200139959	0.290455911265245	0.932086261800116
ENSMUSG00000034664.13	Itga2b	NeuNeg_IFN-v-Sal_48h	0.396460272188072	-0.338140644113904	1.02569230924024	-0.329670643981307	0.741648837492132	NA
ENSMUSG00000009376.15	Met	NeuNeg_IFN-v-Sal_48h	1.2266681444875	-0.0175412039516182	0.990490455232037	-0.0177096143218351	0.985870510731683	0.999622937123435
ENSMUSG00000108441.1	Gm45036	NeuNeg_IFN-v-Sal_48h	0.305155489999312	-0.177838521939438	1.04450808259405	-0.170260551261388	0.864805233769702	NA
ENSMUSG00000022305.12	Lrp12	NeuNeg_IFN-v-Sal_48h	15.9192970942405	-0.373553854125375	0.317359197113587	-1.17706957139697	0.239167739017938	0.912476414302856
ENSMUSG00000026088.15	Mitd1	NeuNeg_IFN-v-Sal_48h	12.0400778817721	0.701250967915125	0.283871349000301	2.47031259190015	0.0134995031894651	0.344648606518137
ENSMUSG00000040997.13	Abhd4	NeuNeg_IFN-v-Sal_48h	4.01770700084523	0.285810296005404	0.498379118072779	0.573479677701236	0.566319955197555	0.985544539063961
ENSMUSG00000044968.16	Napepld	NeuNeg_IFN-v-Sal_48h	9.4404075116693	-0.2908236825335	0.352041646030492	-0.826105904834653	0.408744018367661	0.96981120081277
ENSMUSG00000020154.9	Ptprb	NeuNeg_IFN-v-Sal_48h	2.60487402888235	-0.672155317936639	0.658793291028726	-1.02028257890582	0.307594463084214	0.942413219491246
ENSMUSG00000027455.16	Nsfl1c	NeuNeg_IFN-v-Sal_48h	8.24557804391879	-0.190807845714888	0.414720772094659	-0.460087505989059	0.645453411665137	0.985544539063961
ENSMUSG00000027466.15	Rbck1	NeuNeg_IFN-v-Sal_48h	4.05764774823212	-0.566335684856764	0.661251623744076	-0.856460180241391	0.39174328935357	0.96981120081277
ENSMUSG00000041471.8	Fam35a	NeuNeg_IFN-v-Sal_48h	12.8156367137562	0.442324242817906	0.322937654698223	1.36968927711836	0.170783917355775	0.851187496195399
ENSMUSG00000029036.18	Atad3a	NeuNeg_IFN-v-Sal_48h	9.67456743963236	0.185265941643455	0.404845984211431	0.457620796225311	0.647224900007056	0.986382421438364
ENSMUSG00000036775.12	Decr2	NeuNeg_IFN-v-Sal_48h	4.20926143201491	-0.10297819708844	0.828824623106522	-0.124246063904891	0.901120451049331	0.989113489407878
ENSMUSG00000026220.6	Slc16a14	NeuNeg_IFN-v-Sal_48h	1.77693676181905	0.602198798455583	0.934461994259549	0.644433697844239	0.519294238804981	0.977144734280792
ENSMUSG00000092536.2	Gm20501	NeuNeg_IFN-v-Sal_48h	0.35349800386558	-0.0175409077660483	1.04910434523192	-0.0167198885847439	0.986660080582256	NA
ENSMUSG00000100857.2	1700041M19Rik	NeuNeg_IFN-v-Sal_48h	0.477860165354223	-0.338138519350866	0.998953296117094	-0.338492821101049	0.734991836092428	NA
ENSMUSG00000084911.1	Gm16185	NeuNeg_IFN-v-Sal_48h	4.26176638434765	0.0017636219696321	0.6116354810279	0.0028834526843802	0.997699340809389	0.999622937123435
ENSMUSG00000057440.7	Mpp7	NeuNeg_IFN-v-Sal_48h	27.6347934243209	0.14858080833028	0.280351525182964	0.529980381712969	0.59612553291419	0.985544539063961
ENSMUSG00000033033.10	Calhm2	NeuNeg_IFN-v-Sal_48h	1.39315242662039	-1.83119144857321	0.919175388474043	-1.99221114004503	0.0463478964638531	0.587578408855809
ENSMUSG00000002459.17	Rgs20	NeuNeg_IFN-v-Sal_48h	32.7769989754654	0.692800489445378	0.191533610928855	3.61712226948364	0.0002978966043972	0.0288696260288674
ENSMUSG00000078348.4	Sf3b5	NeuNeg_IFN-v-Sal_48h	0.789724795560835	0.606831639591263	0.948964249642827	0.639467334854462	0.522518957080061	0.977144734280792
ENSMUSG00000054728.16	Phactr1	NeuNeg_IFN-v-Sal_48h	151.912180930215	0.0561386113458571	0.0972728108970016	0.57712541488392	0.563854736913667	0.985544539063961
ENSMUSG00000033237.18	Arid2	NeuNeg_IFN-v-Sal_48h	41.9850861300639	-0.032826630693726	0.177289115513805	-0.185158748175772	0.853104523758937	0.988192125587939
ENSMUSG00000049537.10	Tecrl	NeuNeg_IFN-v-Sal_48h	0.659351226546951	-0.177957776723635	0.987408648367545	-0.180227079252189	0.856974300331744	0.988192125587939
ENSMUSG00000037470.14	Uggt1	NeuNeg_IFN-v-Sal_48h	31.0383102185969	-0.392619506146208	0.218757826947174	-1.79476781071252	0.0726907014000238	0.686716074059817
ENSMUSG00000021413.8	Prpf4b	NeuNeg_IFN-v-Sal_48h	104.446065913548	0.0398412270622956	0.157925243772383	0.252279028422579	0.800825396892953	0.988192125587939
ENSMUSG00000033111.15	3830406C13Rik	NeuNeg_IFN-v-Sal_48h	14.2886740439297	0.159244858224598	0.266314559837415	0.59795776213594	0.549868116571413	0.980490445639166
ENSMUSG00000014813.8	Stc1	NeuNeg_IFN-v-Sal_48h	0.684459637310821	-0.0175407242624218	0.977223057134495	-0.0179495603735102	0.985679091909968	0.999622937123435
ENSMUSG00000087396.7	4933407K13Rik	NeuNeg_IFN-v-Sal_48h	10.6480686398461	-0.457279514151669	0.336423261626036	-1.35923869218049	0.174070964173634	0.855876980765622
ENSMUSG00000022749.6	Tbc1d23	NeuNeg_IFN-v-Sal_48h	40.9910295285005	0.201765834478513	0.162866703702054	1.23884029020211	0.215404649775884	0.88833698998771
ENSMUSG00000024524.16	Gnal	NeuNeg_IFN-v-Sal_48h	22.666482843073	0.595241829801487	0.593069979702614	1.00366204693072	0.315541536527195	0.942413219491246
ENSMUSG00000035299.16	Mid1	NeuNeg_IFN-v-Sal_48h	20.494396615851	0.126957998728923	0.273836286823183	0.463627374595904	0.642914738169536	0.985544539063961
ENSMUSG00000029394.11	Cdk2ap1	NeuNeg_IFN-v-Sal_48h	1.91143696380764	0.974224825385596	0.755177587650872	1.29006056498063	0.197029630487493	0.875782875483566
ENSMUSG00000049093.9	Il23r	NeuNeg_IFN-v-Sal_48h	0.346836329637818	-0.0175410891434263	1.12449348561881	-0.0155991025006014	0.987554221697121	NA
ENSMUSG00000001285.12	Myg1	NeuNeg_IFN-v-Sal_48h	1.929332305673	0.126261397523621	0.849566399268068	0.148618633731748	0.881854568713345	0.988192125587939
ENSMUSG00000039621.13	Prex1	NeuNeg_IFN-v-Sal_48h	13.0596223844318	0.279985792078369	0.251326387741829	1.11403261151384	0.26526519644112	0.912591088525276
ENSMUSG00000026617.16	Bpnt1	NeuNeg_IFN-v-Sal_48h	4.7932257212068	0.658114280352445	0.522156853020608	1.260376602443	0.207533538032512	0.884884086758022
ENSMUSG00000001380.6	Hars	NeuNeg_IFN-v-Sal_48h	6.54317520110348	0.437543078730271	0.444357664919803	0.984664186695729	0.324789049747937	0.942413219491246
ENSMUSG00000028086.14	Fbxw7	NeuNeg_IFN-v-Sal_48h	37.3608508742353	-0.0211042436748985	0.2266356370583	-0.0931197050421053	0.925808463092923	0.994575625158116
ENSMUSG00000001521.12	Tulp3	NeuNeg_IFN-v-Sal_48h	14.785486620376	-0.212317248200274	0.324718677888752	-0.653849817265557	0.51320856743837	0.977144734280792
ENSMUSG00000048911.15	Rnf24	NeuNeg_IFN-v-Sal_48h	14.5443973130593	0.358331438327276	0.37131062447591	0.965044937329887	0.334522304401455	0.942413219491246
ENSMUSG00000019818.15	Cd164	NeuNeg_IFN-v-Sal_48h	5.97976026732787	-0.0328313722478886	0.497442975711508	-0.0660002730984971	0.947377608029154	0.999622937123435
ENSMUSG00000021366.7	Hivep1	NeuNeg_IFN-v-Sal_48h	19.4021765089765	-0.178494029746809	0.315880016649814	-0.565069077936285	0.57202677995009	0.985544539063961
ENSMUSG00000007080.14	Pole	NeuNeg_IFN-v-Sal_48h	1.60592203646733	-0.399614744695842	0.822368202000113	-0.485931658986722	0.627015621028799	0.985544539063961
ENSMUSG00000057375.13	Yipf1	NeuNeg_IFN-v-Sal_48h	7.46999983117195	-0.379392017167677	0.424128457038968	-0.894521484873672	0.371042939701086	0.96981120081277
ENSMUSG00000031367.15	Ap1s2	NeuNeg_IFN-v-Sal_48h	14.8464837280407	0.348598592874491	0.313576864408694	1.11168466950468	0.266273753574794	0.912591088525276
ENSMUSG00000097467.1	Gm26737	NeuNeg_IFN-v-Sal_48h	1.73657908571307	0.286976212151085	0.969757769967711	0.29592566415904	0.767286851217263	0.98716738946756
ENSMUSG00000035441.14	Myo1d	NeuNeg_IFN-v-Sal_48h	76.1919094269468	0.0579892155770449	0.11394671241546	0.508915214382061	0.610811655095449	0.985544539063961
ENSMUSG00000020305.13	Asb3	NeuNeg_IFN-v-Sal_48h	60.7941260041767	-0.123114437073958	0.151772298680156	-0.811178575699171	0.417263127124996	0.96981120081277
ENSMUSG00000033751.5	Gadd45gip1	NeuNeg_IFN-v-Sal_48h	1.33059561400591	-0.603723462505221	0.964034033676845	-0.626247042547458	0.531152915801219	0.977144734280792
ENSMUSG00000006675.10	P4htm	NeuNeg_IFN-v-Sal_48h	5.66459012863079	0.200046351109735	0.514772315499896	0.388611324048126	0.697563688601735	0.98716738946756
ENSMUSG00000084792.1	1700056N10Rik	NeuNeg_IFN-v-Sal_48h	0.72062142336732	-0.81909480807005	1.00097536626016	-0.818296669108201	0.413187807615575	0.96981120081277
ENSMUSG00000019868.16	Vta1	NeuNeg_IFN-v-Sal_48h	23.7239017936165	0.26147204194719	0.210312754017314	1.24325337837411	0.21377447835837	0.887450062668837
ENSMUSG00000053181.1	A830005F24Rik	NeuNeg_IFN-v-Sal_48h	0.789974920459415	1.02004158854346	0.910789183720286	1.11995355980943	0.262733552543692	0.912476414302856
ENSMUSG00000021803.9	Cdhr1	NeuNeg_IFN-v-Sal_48h	1.4744773449115	0.142757267382859	1.04467333948999	0.136652541982697	0.891305443521998	0.988192125587939
ENSMUSG00000035960.13	Apex1	NeuNeg_IFN-v-Sal_48h	1.13071391480523	-1.20198768056867	0.991836781255224	-1.2118805263982	0.225558117492089	0.898427035912548
ENSMUSG00000068479.5	Mfap1a	NeuNeg_IFN-v-Sal_48h	4.91044291298164	-0.178377033655535	0.491847909205904	-0.362667056862206	0.716853611419938	0.98716738946756
ENSMUSG00000048022.11	Tmem229a	NeuNeg_IFN-v-Sal_48h	11.3537860937915	-0.0773507027209366	0.265407464991052	-0.291441322961825	0.770713814329632	0.987229132760191
ENSMUSG00000066324.2	Impad1	NeuNeg_IFN-v-Sal_48h	13.325028430421	0.106346617765096	0.33889175577794	0.313807037061062	0.753667599377926	0.98716738946756
ENSMUSG00000030588.12	Yif1b	NeuNeg_IFN-v-Sal_48h	0.837057176109023	1.80671859986556	0.853188037711075	2.11760892090401	0.0342082020389613	0.511901309083027
ENSMUSG00000009551.2	6330409D20Rik	NeuNeg_IFN-v-Sal_48h	0.55173722835042	-0.177839994280584	1.03893604687624	-0.171175112092119	0.864086076327119	NA
ENSMUSG00000091306.2	Gm17606	NeuNeg_IFN-v-Sal_48h	0.830646152299692	-0.488359405609594	1.0066967323057	-0.485110748786354	0.627597787786119	0.985544539063961
ENSMUSG00000042700.15	Sipa1l1	NeuNeg_IFN-v-Sal_48h	38.3384054731511	-0.379121405785197	0.306075629586592	-1.23865270259271	0.21547414153651	0.88833698998771
ENSMUSG00000066042.4	Med18	NeuNeg_IFN-v-Sal_48h	1.04801365482606	0.131604988682144	0.939653664844362	0.140056909908335	0.888615025850619	0.988192125587939
ENSMUSG00000087047.8	1700110K17Rik	NeuNeg_IFN-v-Sal_48h	0.547912827218778	-0.178132168912416	1.00124030066127	-0.177911505154926	0.858792475189246	NA
ENSMUSG00000086460.1	Gm12236	NeuNeg_IFN-v-Sal_48h	0.466889371667856	-0.177838944566735	1.00592096261839	-0.17679216476792	0.859671643721169	NA
ENSMUSG00000021423.5	Ly86	NeuNeg_IFN-v-Sal_48h	11.9033514304907	0.250293164452226	0.283058702070524	0.884244725992794	0.376564119117688	0.96981120081277
ENSMUSG00000040928.15	S100pbp	NeuNeg_IFN-v-Sal_48h	16.3091453641304	-0.234348795569631	0.286355837029062	-0.818383162714602	0.413138432871742	0.96981120081277
ENSMUSG00000003410.7	Elavl3	NeuNeg_IFN-v-Sal_48h	58.3598928662382	-0.18755746067014	0.193132757981615	-0.971132306244983	0.331482398032405	0.942413219491246
ENSMUSG00000024136.14	Dnase1l2	NeuNeg_IFN-v-Sal_48h	1.00218259432473	0.996500747251628	0.882848154155641	1.12873402131614	0.259010052917156	0.912476414302856
ENSMUSG00000038807.18	Rap1gap2	NeuNeg_IFN-v-Sal_48h	17.6822772057612	0.671621264098206	0.567656637582131	1.18314702873713	0.236750882201967	0.912476414302856
ENSMUSG00000035329.7	Fbxo33	NeuNeg_IFN-v-Sal_48h	10.0700382832984	0.176387709001294	0.394411448723057	0.447217517575531	0.654718014455829	0.98716738946756
ENSMUSG00000079469.10	Pigb	NeuNeg_IFN-v-Sal_48h	8.76579388889283	0.203898969223082	0.397546302940948	0.512893637079978	0.608025724599093	0.985544539063961
ENSMUSG00000079427.10	Mthfsl	NeuNeg_IFN-v-Sal_48h	15.1794402854031	-0.132945277508695	0.288846170519418	-0.460263251091837	0.64532727542138	0.985544539063961
ENSMUSG00000042961.13	Egflam	NeuNeg_IFN-v-Sal_48h	3.36653012481123	0.828569503914103	0.496327750413125	1.6693999141181	0.0950381506663591	0.741248901254989
ENSMUSG00000107230.1	Gm19265	NeuNeg_IFN-v-Sal_48h	2.43225439503131	1.65119439156535	0.735136724308744	2.24610516243489	0.0246972727654271	0.45223309487953
ENSMUSG00000029518.15	Rab35	NeuNeg_IFN-v-Sal_48h	1.12064824554455	0.0059115978436154	0.940352914543649	0.0062865736386687	0.99498407299246	0.999622937123435
ENSMUSG00000100595.1	Gm19087	NeuNeg_IFN-v-Sal_48h	1.48887421982388	-0.805051239134135	0.963690323333481	-0.835383753101722	0.403501674492682	0.96981120081277
ENSMUSG00000028414.16	Fktn	NeuNeg_IFN-v-Sal_48h	29.0799361222687	-0.397203398555498	0.215151044692576	-1.84616067806248	0.0648688785809016	0.667279672971855
ENSMUSG00000025089.15	Gfra1	NeuNeg_IFN-v-Sal_48h	24.3052522935338	0.415965133364268	0.259793289168618	1.60113886965836	0.109346164754906	0.759809053721451
ENSMUSG00000035864.14	Syt1	NeuNeg_IFN-v-Sal_48h	316.071156361955	-0.138109475063164	0.262075601180961	-0.526983337788094	0.598205159359719	0.985544539063961
ENSMUSG00000028330.8	Ncbp1	NeuNeg_IFN-v-Sal_48h	14.7840567399132	0.248699012164135	0.289892388800291	0.857901144605301	0.390947052141968	0.96981120081277
ENSMUSG00000029752.12	Asns	NeuNeg_IFN-v-Sal_48h	3.26209333956978	0.303185408569479	0.968786787318476	0.312953698933769	0.75431583928784	0.98716738946756
ENSMUSG00000093720.1	Gm20635	NeuNeg_IFN-v-Sal_48h	0.963656884814416	1.01845205321737	0.894686368942954	1.13833415660579	0.254980976523349	0.912476414302856
ENSMUSG00000031767.13	Nudt7	NeuNeg_IFN-v-Sal_48h	2.72072187406441	0.512107036964361	0.597480916674845	0.857110281972495	0.391383939284334	0.96981120081277
ENSMUSG00000022805.16	Maats1	NeuNeg_IFN-v-Sal_48h	0.432385914874212	0.463356673197857	1.01479616467514	0.456600733553409	0.647958051851208	NA
ENSMUSG00000058600.13	Rpl30	NeuNeg_IFN-v-Sal_48h	9.54706551236673	0.32589415151099	0.332314794632031	0.980679033179517	0.326751046514573	0.942413219491246
ENSMUSG00000022771.15	Ppil2	NeuNeg_IFN-v-Sal_48h	13.1253459374528	0.308564231318536	0.291136880685793	1.05985964605958	0.28920845659616	0.931132945529633
ENSMUSG00000034932.4	Mrpl54	NeuNeg_IFN-v-Sal_48h	1.41740435532348	0.114010287771695	0.86241944722914	0.132198187480579	0.894827534720723	0.988192125587939
ENSMUSG00000041995.7	Zbed3	NeuNeg_IFN-v-Sal_48h	2.22087781618467	0.011716111790768	0.843100036501579	0.0138964669476041	0.988912580425861	0.999622937123435
ENSMUSG00000010721.15	Lmbr1	NeuNeg_IFN-v-Sal_48h	48.5607995824189	-0.247611949448539	0.200404056125254	-1.23556356211563	0.216620836066871	0.890357885345828
ENSMUSG00000033047.4	Eif3l	NeuNeg_IFN-v-Sal_48h	3.31527970060816	-0.297208277927027	0.626386794958009	-0.474480433366975	0.635157347749978	0.985544539063961
ENSMUSG00000021555.14	Naa35	NeuNeg_IFN-v-Sal_48h	27.5414256211921	-0.200741160949749	0.23997644380367	-0.836503607470658	0.402871648144254	0.96981120081277
ENSMUSG00000051705.12	Senp8	NeuNeg_IFN-v-Sal_48h	9.35773189114321	0.307177327518303	0.361112454345978	0.850641742818428	0.394968393954608	0.96981120081277
ENSMUSG00000020277.9	Pfkl	NeuNeg_IFN-v-Sal_48h	1.97379330909578	-0.0148285894572066	0.975196712489118	-0.0152057418439791	0.987868040863253	0.999622937123435
ENSMUSG00000025381.2	Cnpy2	NeuNeg_IFN-v-Sal_48h	3.107783992691	0.479325730269464	0.570128888937748	0.840732226641827	0.40049796237605	0.96981120081277
ENSMUSG00000031736.11	Crnde	NeuNeg_IFN-v-Sal_48h	3.74655110021862	-0.092905535388069	0.561883117615095	-0.165346728662013	0.868671080796738	0.988192125587939
ENSMUSG00000001985.9	Grik3	NeuNeg_IFN-v-Sal_48h	15.7007991133178	-0.150525312194898	0.505607330829008	-0.297711886313224	0.765923070619205	0.98716738946756
ENSMUSG00000023755.9	Rhebl1	NeuNeg_IFN-v-Sal_48h	1.38272761008462	0.448397967607934	0.941246692207266	0.476387297103187	0.633798482849122	0.985544539063961
ENSMUSG00000086136.1	Gm12718	NeuNeg_IFN-v-Sal_48h	2.58772311371106	-0.603970242218449	0.938685347696477	-0.643421401751487	0.519950700054735	0.977144734280792
ENSMUSG00000051235.8	Gen1	NeuNeg_IFN-v-Sal_48h	1.35209264206283	0.86628816990544	0.8143029534562	1.06384014233105	0.287401122950011	0.929326762066466
ENSMUSG00000050150.16	Slc9b1	NeuNeg_IFN-v-Sal_48h	0.750573399025111	0.142758785062387	0.978927178742161	0.145831874078539	0.884054113006293	0.988192125587939
ENSMUSG00000049624.13	Slc17a5	NeuNeg_IFN-v-Sal_48h	12.4985199558568	-0.399796536709791	0.366453066924955	-1.09098974137298	0.27527739663117	0.920188659798365
ENSMUSG00000031637.13	Lrp2bp	NeuNeg_IFN-v-Sal_48h	1.17583967389798	-0.942980621239772	0.969117377616727	-0.973030350109672	0.330538218175194	0.942413219491246
ENSMUSG00000039461.12	Tcta	NeuNeg_IFN-v-Sal_48h	2.25965814136246	-0.477745886970799	0.732908811496347	-0.651849015152931	0.514498578157828	0.977144734280792
ENSMUSG00000040195.11	Tmem194	NeuNeg_IFN-v-Sal_48h	2.55937208264389	-0.388358731292709	0.900900015768603	-0.431078615268289	0.666411209183376	0.98716738946756
ENSMUSG00000027427.13	Polr3f	NeuNeg_IFN-v-Sal_48h	8.05269866529881	0.215791821112652	0.388747535266194	0.555095020640812	0.578829668462204	0.985544539063961
ENSMUSG00000016495.12	Plgrkt	NeuNeg_IFN-v-Sal_48h	13.724702483086	0.722476105371699	0.305919920687997	2.36165106131987	0.0181937578823783	0.390236480644742
ENSMUSG00000101559.1	Gm28258	NeuNeg_IFN-v-Sal_48h	1.28388345549979	-0.948038671071738	0.963107570096434	-0.984353877497622	0.324941547345728	0.942413219491246
ENSMUSG00000032547.12	Ryk	NeuNeg_IFN-v-Sal_48h	22.0381718992658	0.0011230699818561	0.254683658266614	0.0044096664446388	0.996481606628155	0.999622937123435
ENSMUSG00000026355.11	Mcm6	NeuNeg_IFN-v-Sal_48h	1.41091484528205	-0.0770795039621754	0.769550799938664	-0.100161683891848	0.920215964818686	0.993294354944419
ENSMUSG00000042286.13	Stab1	NeuNeg_IFN-v-Sal_48h	2.48030317872008	-0.917795288480469	0.662889072004321	-1.3845382692845	0.166193698489767	0.847604813164017
ENSMUSG00000028060.14	2810403A07Rik	NeuNeg_IFN-v-Sal_48h	29.7272271498541	0.276096723627922	0.210341188290769	1.31261369145759	0.18931315369364	0.867932526072737
ENSMUSG00000004748.5	Mtfp1	NeuNeg_IFN-v-Sal_48h	0.779477303309032	-0.498437830010894	0.989426326513932	-0.503764471041569	0.614426897286115	0.985544539063961
ENSMUSG00000015112.15	Slc25a13	NeuNeg_IFN-v-Sal_48h	43.3621544726323	-0.179957375421134	0.164103506349208	-1.09660895994623	0.272812369025899	0.916960613430925
ENSMUSG00000028949.13	Smarcd3	NeuNeg_IFN-v-Sal_48h	8.25229214972232	0.229137297000275	0.496197824891835	0.461786177821768	0.644234663988001	0.985544539063961
ENSMUSG00000043461.13	Sptssb	NeuNeg_IFN-v-Sal_48h	2.54478888718982	0.623655471236265	0.97505858368847	0.639608205772713	0.522427346353711	0.977144734280792
ENSMUSG00000040254.11	Sema3d	NeuNeg_IFN-v-Sal_48h	16.2329163560057	0.185708031990572	0.262833558312064	0.706561343167905	0.479839118971161	0.977144734280792
ENSMUSG00000108749.1	Gm44767	NeuNeg_IFN-v-Sal_48h	1.50087577720956	1.18674728269069	0.83471838058289	1.42173373714614	0.155103562228405	0.831929724211542
ENSMUSG00000014599.10	Csf1	NeuNeg_IFN-v-Sal_48h	8.68686931784713	0.756641645126059	0.277245917020945	2.72913539451294	0.0063500626206816	0.227898216858511
ENSMUSG00000027520.15	Zdbf2	NeuNeg_IFN-v-Sal_48h	18.3577482137961	-0.722758019995225	0.791863696861849	-0.912730338389688	0.361384383732473	0.965544248059417
ENSMUSG00000068151.7	A230006K03Rik	NeuNeg_IFN-v-Sal_48h	147.444237383894	0.255118402612077	0.285323536692195	0.894137250539188	0.371248460810254	0.96981120081277
ENSMUSG00000020387.15	Jade2	NeuNeg_IFN-v-Sal_48h	5.09150113180775	-0.209577996468347	0.488863190413305	-0.428704800398576	0.668138066758854	0.98716738946756
ENSMUSG00000025607.15	Copg2	NeuNeg_IFN-v-Sal_48h	63.8831279450168	0.0144205766837958	0.166341169103345	0.0866927698147689	0.930915723632678	0.996979807462873
ENSMUSG00000035575.11	Utp6	NeuNeg_IFN-v-Sal_48h	8.58952045659072	0.406179875836852	0.337354511846683	1.20401495036607	0.228583800141807	0.901551721157305
ENSMUSG00000030499.9	Kctd15	NeuNeg_IFN-v-Sal_48h	0.804201062131692	1.77951671869799	0.850452093813663	2.09243616617856	0.0363995163967939	0.524833011107251
ENSMUSG00000007021.4	Syngr3	NeuNeg_IFN-v-Sal_48h	2.78129868215689	0.463356223502099	0.977399294185065	0.474070552596865	0.635449596795126	0.985544539063961
ENSMUSG00000024777.9	Ppp2r5b	NeuNeg_IFN-v-Sal_48h	1.92735496690133	0.603704569815436	0.742226462193993	0.813369774005239	0.416006083697378	0.96981120081277
ENSMUSG00000022376.7	Adcy8	NeuNeg_IFN-v-Sal_48h	64.3275145500284	-0.102538583127986	0.237508438817665	-0.431726062612475	0.665940522756164	0.98716738946756
ENSMUSG00000078247.3	Airn	NeuNeg_IFN-v-Sal_48h	17.3531792756322	0.43030204151307	0.363916846176021	1.18241858280157	0.237039653345314	0.912476414302856
ENSMUSG00000017724.14	Etv4	NeuNeg_IFN-v-Sal_48h	2.78997072481548	0.62049308633293	0.537903634477223	1.153539493995	0.248689016883678	0.912476414302856
ENSMUSG00000028294.15	Cfap206	NeuNeg_IFN-v-Sal_48h	0.452726595241495	0.463356618933934	0.997563486252032	0.464488351187373	0.64229790346291	NA
ENSMUSG00000035754.7	Wdr18	NeuNeg_IFN-v-Sal_48h	2.25752863159988	0.714111072231306	0.808480076098362	0.883276030347623	0.377087151253155	0.96981120081277
ENSMUSG00000110120.1	RP23-60P23.7	NeuNeg_IFN-v-Sal_48h	0.814340863982995	-0.658867764112776	0.98838045556423	-0.666613509406813	0.505019037656891	0.977144734280792
ENSMUSG00000039046.15	Usp6nl	NeuNeg_IFN-v-Sal_48h	21.352552039712	0.190111684693179	0.21241959885783	0.894981845909703	0.370796792578414	0.969598220828209
ENSMUSG00000045991.18	Onecut2	NeuNeg_IFN-v-Sal_48h	11.2925504776596	0.800539651019743	0.339230792059466	2.35986729317724	0.0182814735599431	0.390516111806051
ENSMUSG00000009640.11	Dmap1	NeuNeg_IFN-v-Sal_48h	2.76001651334767	-0.276589804004392	0.673216193936247	-0.410848411692522	0.681183692148942	0.98716738946756
ENSMUSG00000035762.10	Tmem161b	NeuNeg_IFN-v-Sal_48h	66.8415231899043	0.147770593416625	0.154179386828826	0.958432877805405	0.337844523058305	0.944277515207596
ENSMUSG00000024338.14	Psmb8	NeuNeg_IFN-v-Sal_48h	0.683136649080246	2.1180198190234	0.945018090466988	2.24124790878528	0.0250100211172174	0.453298677908244
ENSMUSG00000028878.11	Fam76a	NeuNeg_IFN-v-Sal_48h	11.2469539976489	-0.098739910367496	0.343030645779874	-0.28784574084631	0.77346482226863	0.987965557073335
ENSMUSG00000030268.17	Bcat1	NeuNeg_IFN-v-Sal_48h	14.4984115803687	-0.575109046891658	0.326516964860324	-1.76134507172598	0.0781800158043556	0.704977929010787
ENSMUSG00000005705.10	Agrp	NeuNeg_IFN-v-Sal_48h	2.39258075758591	0.606898698841459	0.746431768004528	0.813066545203335	0.416179906151706	0.96981120081277
ENSMUSG00000044997.3	E130304I02Rik	NeuNeg_IFN-v-Sal_48h	0.629297358691513	0.303057964864396	0.997602321458466	0.303786346869496	0.761290669095019	0.98716738946756
ENSMUSG00000020349.4	Ppp2ca	NeuNeg_IFN-v-Sal_48h	29.5284796780574	0.0402224369864116	0.184936461001192	0.217493277251328	0.827823945592211	0.988192125587939
ENSMUSG00000025591.5	Tma16	NeuNeg_IFN-v-Sal_48h	10.3030667121831	-0.153571706988014	0.314061045983028	-0.48898680352836	0.624851039606292	0.985544539063961
ENSMUSG00000037434.7	Slc30a1	NeuNeg_IFN-v-Sal_48h	1.51603570818389	0.57608395269458	0.808035070691127	0.712944244117827	0.475880259469091	0.977144734280792
ENSMUSG00000034993.7	Vat1	NeuNeg_IFN-v-Sal_48h	0.602344973035622	-0.17831179767331	1.01621241219477	-0.17546705347576	0.860712656647574	0.988192125587939
ENSMUSG00000023452.18	Pisd	NeuNeg_IFN-v-Sal_48h	1.57071886232413	0.117731743157603	0.865288854047579	0.136060626005856	0.891773353895436	0.988192125587939
ENSMUSG00000028229.11	Rmdn1	NeuNeg_IFN-v-Sal_48h	56.0765011887729	-0.325176622987975	0.179627532241003	-1.81028274970505	0.0702519507546714	0.680953218515799
ENSMUSG00000016481.15	Cr1l	NeuNeg_IFN-v-Sal_48h	26.8051831074629	-0.0421097867718125	0.212227289380163	-0.198418341462116	0.842717768307659	0.988192125587939
ENSMUSG00000039419.17	Cntnap2	NeuNeg_IFN-v-Sal_48h	500.551418804876	-0.0095551295598174	0.286736342254081	-0.0333237478189999	0.973416416253148	0.999622937123435
ENSMUSG00000101337.6	Dnah7c	NeuNeg_IFN-v-Sal_48h	8.33149674922835	-0.0548898326804606	0.44783892458426	-0.122566015741968	0.902450766995613	0.989113489407878
ENSMUSG00000097902.1	Gm26531	NeuNeg_IFN-v-Sal_48h	0.836254691218932	0.600921606909162	0.947181376482089	0.63443140018339	0.52579932279517	0.977144734280792
ENSMUSG00000002871.14	Tpra1	NeuNeg_IFN-v-Sal_48h	2.12458169461249	-0.891789120112794	0.876093698655771	-1.01791523153414	0.308718242455045	0.942413219491246
ENSMUSG00000079139.4	Gm4204	NeuNeg_IFN-v-Sal_48h	0.930166227311988	0.623655854207112	1.00216496790074	0.622308576115468	0.533738983033035	0.978086641663059
ENSMUSG00000026162.7	Nhej1	NeuNeg_IFN-v-Sal_48h	3.51467666178905	1.05705371645451	0.530752062495102	1.99161490109945	0.0464133271563544	0.587578408855809
ENSMUSG00000012429.8	Mplkip	NeuNeg_IFN-v-Sal_48h	7.32551691109278	-0.122991555106423	0.414983850031034	-0.296376726702075	0.766942396760553	0.98716738946756
ENSMUSG00000026851.9	BC005624	NeuNeg_IFN-v-Sal_48h	10.0285222135428	-0.0064238483182796	0.39487161873072	-0.0162681945563183	0.987020431250033	0.999622937123435
ENSMUSG00000027531.16	Impa1	NeuNeg_IFN-v-Sal_48h	4.59300323533517	-1.35485126791436	0.771337698334446	-1.75649559309742	0.0790038232416996	0.705193274374218
ENSMUSG00000001467.5	Cyp51	NeuNeg_IFN-v-Sal_48h	14.7663097445941	0.855364559475611	0.302857657597339	2.8243121414247	0.0047382215286441	0.188894651189858
ENSMUSG00000024430.13	Cabyr	NeuNeg_IFN-v-Sal_48h	1.03185820122342	-1.13581885922465	0.997723161601044	-1.13841083673151	0.254948971104273	0.912476414302856
ENSMUSG00000042272.17	Sestd1	NeuNeg_IFN-v-Sal_48h	31.7860601186441	0.712239712209097	0.312817049476351	2.2768570747706	0.0227947619268945	0.431332803842707
ENSMUSG00000056306.5	Sertm1	NeuNeg_IFN-v-Sal_48h	1.18375882667843	-0.498438301877507	0.978859279253148	-0.509203225061938	0.610609782746337	0.985544539063961
ENSMUSG00000036632.9	Alg5	NeuNeg_IFN-v-Sal_48h	5.82096780350214	0.496254234519257	0.392918890357824	1.26299408528648	0.206591305351966	0.884884086758022
ENSMUSG00000032411.15	Tfdp2	NeuNeg_IFN-v-Sal_48h	61.6159795288522	0.208774899532389	0.143876165015119	1.45107356392527	0.146759376917336	0.822316593339767
ENSMUSG00000034218.15	Atm	NeuNeg_IFN-v-Sal_48h	31.4898801234901	0.113323429912652	0.189821644665536	0.596999515583837	0.55050770402641	0.980664725801966
ENSMUSG00000109179.1	Gm35339	NeuNeg_IFN-v-Sal_48h	0.67922666874541	-0.0161398335183337	0.994491088563015	-0.0162292389584454	0.987051509217245	0.999622937123435
ENSMUSG00000068040.10	Tm9sf4	NeuNeg_IFN-v-Sal_48h	25.2318247910301	0.019476354999376	0.262281392547436	0.0742574790007397	0.940805510418148	0.999622937123435
ENSMUSG00000107246.1	Gm42560	NeuNeg_IFN-v-Sal_48h	1.80374554980565	0.409822492404927	0.686861510162228	0.596659568692576	0.550734691605043	0.980792014241788
ENSMUSG00000037762.6	Slc16a9	NeuNeg_IFN-v-Sal_48h	2.15288144826243	0.698975736264571	0.877770257840462	0.796308293680659	0.42585286617565	0.96981120081277
ENSMUSG00000035781.13	R3hdm4	NeuNeg_IFN-v-Sal_48h	2.83429033713385	-0.0633421766862967	0.691068997452757	-0.0916582525330648	0.926969567361298	0.994977937017581
ENSMUSG00000110285.1	RP23-324B16.5	NeuNeg_IFN-v-Sal_48h	0.714207081357741	-0.335290766201132	1.01852831474962	-0.329191404250313	0.74201101961728	0.98716738946756
ENSMUSG00000097820.2	E530011L22Rik	NeuNeg_IFN-v-Sal_48h	0.839531819418343	0.145296733068075	1.00432251341089	0.144671389048739	0.884970329698311	0.988192125587939
ENSMUSG00000061322.15	Dnaic1	NeuNeg_IFN-v-Sal_48h	1.19164234472874	-0.338139376602795	0.974997630312354	-0.346810459933597	0.728733718409959	0.98716738946756
ENSMUSG00000042389.13	Tsen2	NeuNeg_IFN-v-Sal_48h	6.63088745894954	0.300779422306062	0.456033085234897	0.659556141965301	0.509538707012908	0.977144734280792
ENSMUSG00000031010.17	Usp9x	NeuNeg_IFN-v-Sal_48h	120.771211386452	0.0559482767341721	0.108344495305067	0.516392425629357	0.605580354876315	0.985544539063961
ENSMUSG00000089998.2	Phtf1os	NeuNeg_IFN-v-Sal_48h	1.35914405115182	-1.56027377939937	0.965016528620127	-1.61683632676261	0.105913615714741	0.755657772867632
ENSMUSG00000029502.14	Golga3	NeuNeg_IFN-v-Sal_48h	14.9009522936028	-0.0997610342282561	0.320464601295041	-0.31130126018633	0.755571609360817	0.98716738946756
ENSMUSG00000061298.14	Agbl4	NeuNeg_IFN-v-Sal_48h	235.314953785936	0.0610682176185386	0.215424240692808	0.283478857449571	0.776809786552971	0.988192125587939
ENSMUSG00000042015.16	Wdr41	NeuNeg_IFN-v-Sal_48h	18.0249885925626	-0.206994688508154	0.297230692834616	-0.696410880498567	0.48617155101786	0.977144734280792
ENSMUSG00000079669.2	Gm17396	NeuNeg_IFN-v-Sal_48h	0.601121710607837	-0.498437284193719	1.00699245090545	-0.494976187503235	0.62061692947705	0.985544539063961
ENSMUSG00000027209.17	Fam227b	NeuNeg_IFN-v-Sal_48h	2.48821446277253	-0.0795514480463847	0.750484029708982	-0.106000187741813	0.9155822032301	0.991704202640433
ENSMUSG00000000581.8	C1d	NeuNeg_IFN-v-Sal_48h	6.45114928696761	-0.241539908252394	0.482178487768973	-0.500934642211005	0.616417121067355	0.985544539063961
ENSMUSG00000024896.8	Minpp1	NeuNeg_IFN-v-Sal_48h	9.29277410150874	-0.0168192760095745	0.412556842469791	-0.0407683845670456	0.967480543855452	0.999622937123435
ENSMUSG00000015133.17	Lrrk1	NeuNeg_IFN-v-Sal_48h	4.57572983926202	0.323392284249312	0.411987621896436	0.784956311941347	0.432479183850909	0.970710328208611
ENSMUSG00000027963.14	Extl2	NeuNeg_IFN-v-Sal_48h	5.24044671279611	-1.04606498595078	0.780593017856968	-1.34009011356857	0.18021604986547	0.866080720578377
ENSMUSG00000023951.16	Vegfa	NeuNeg_IFN-v-Sal_48h	7.91232387618235	0.772393835036276	0.336775655132378	2.29349664462138	0.021819428316315	0.428153685666975
ENSMUSG00000033688.9	1300017J02Rik	NeuNeg_IFN-v-Sal_48h	1.55408555928201	-0.218257863021426	0.834967494836006	-0.261396838046125	0.793786495172839	0.988192125587939
ENSMUSG00000001983.7	Taco1	NeuNeg_IFN-v-Sal_48h	1.35087007001837	1.33327746014031	0.850987399065871	1.56674171862456	0.117175075127458	0.776932306255221
ENSMUSG00000025877.14	Hk3	NeuNeg_IFN-v-Sal_48h	1.35727486182762	0.497310708722995	0.774214345548824	0.642342410189342	0.520650883378285	0.977144734280792
ENSMUSG00000019969.13	Psen1	NeuNeg_IFN-v-Sal_48h	15.3338823808857	0.105203262610831	0.280704629274866	0.374782784603867	0.707822018535897	0.98716738946756
ENSMUSG00000085457.3	1110046J04Rik	NeuNeg_IFN-v-Sal_48h	4.34190878960068	-0.0288397487446845	0.538407925443411	-0.0535648666778693	0.957281848636357	0.999622937123435
ENSMUSG00000036160.13	Surf6	NeuNeg_IFN-v-Sal_48h	2.6881718101421	-0.850582538578653	0.80261832432213	-1.05975968004099	0.289253944238888	0.931132945529633
ENSMUSG00000100837.6	1700063D05Rik	NeuNeg_IFN-v-Sal_48h	3.57454867508041	0.321638058439178	0.43389029666998	0.741288894699155	0.458518293712117	0.976645422308048
ENSMUSG00000007029.16	Vars	NeuNeg_IFN-v-Sal_48h	3.61883494752135	0.0829940187670877	0.642601504290239	0.129153166018115	0.897236453845442	0.988192125587939
ENSMUSG00000074794.9	Arrdc3	NeuNeg_IFN-v-Sal_48h	68.9483511540856	-0.323936641158942	0.134043762776768	-2.41664837250514	0.0156641408009911	0.36729090271503
ENSMUSG00000031176.8	Dynlt3	NeuNeg_IFN-v-Sal_48h	7.06291560640253	0.0863112200700122	0.419077139508938	0.205955448133365	0.836825712415418	0.988192125587939
ENSMUSG00000029250.5	Polr2b	NeuNeg_IFN-v-Sal_48h	9.92736064495625	-0.685303693269203	0.415663705378352	-1.64869745518295	0.0992096317752477	0.745206261817215
ENSMUSG00000030551.14	Nr2f2	NeuNeg_IFN-v-Sal_48h	5.97182881355379	0.277150333065899	0.501264907542316	0.552901926497821	0.580330568196987	0.985544539063961
ENSMUSG00000003123.15	Lipe	NeuNeg_IFN-v-Sal_48h	5.63181366985031	0.009130019032524	0.406136483768415	0.0224801745162352	0.982064926448283	0.999622937123435
ENSMUSG00000019782.9	Rwdd1	NeuNeg_IFN-v-Sal_48h	9.85387597750981	-0.419103075709158	0.400773345319083	-1.04573590186114	0.295682982196193	0.937942561701476
ENSMUSG00000025024.6	Smndc1	NeuNeg_IFN-v-Sal_48h	7.27981699409481	-0.241885720543113	0.408828935957059	-0.591655089131263	0.554081576161777	0.982023038361868
ENSMUSG00000066406.15	Akap13	NeuNeg_IFN-v-Sal_48h	37.7678128802603	0.389935649380472	0.174867950568311	2.22988631200403	0.0257549913346371	0.460900230077584
ENSMUSG00000030509.17	Asb7	NeuNeg_IFN-v-Sal_48h	14.2118769581588	-0.457435867135028	0.346634627758733	-1.31964850163041	0.186952401410067	0.867932526072737
ENSMUSG00000031969.15	Acad8	NeuNeg_IFN-v-Sal_48h	11.0170743029577	0.109858092303747	0.329924419575273	0.33297957285239	0.739149702645561	0.98716738946756
ENSMUSG00000081137.3	BC022960	NeuNeg_IFN-v-Sal_48h	1.95869452622787	-1.55385642851606	0.937180127895676	-1.65801256585013	0.0973149300899293	0.742783728313956
ENSMUSG00000032840.7	2410131K14Rik	NeuNeg_IFN-v-Sal_48h	1.58786717194902	-0.652870033024935	0.973206606948943	-0.670844226049512	0.502319770038948	0.977144734280792
ENSMUSG00000045095.16	Magi1	NeuNeg_IFN-v-Sal_48h	147.247465269707	-0.0529553743834803	0.100616785131835	-0.526307557075041	0.598674533201245	0.985544539063961
ENSMUSG00000036882.7	Arhgap33	NeuNeg_IFN-v-Sal_48h	3.81213917292822	-0.276393594738063	0.557303390746268	-0.495948166344283	0.619930981857116	0.985544539063961
ENSMUSG00000038146.7	Notch3	NeuNeg_IFN-v-Sal_48h	4.27092465020117	0.884803226202086	0.474628246664895	1.86420263104734	0.0622932540398616	0.661012945915269
ENSMUSG00000030706.17	Mrpl48	NeuNeg_IFN-v-Sal_48h	15.1995845997816	0.150677791854895	0.290612078418994	0.518484271798413	0.60412043098952	0.985544539063961
ENSMUSG00000030681.18	Mvp	NeuNeg_IFN-v-Sal_48h	0.737798931985096	0.992970351237659	0.925048058713639	1.07342569057274	0.283080162912062	0.926528440500515
ENSMUSG00000027281.16	Slx4ip	NeuNeg_IFN-v-Sal_48h	32.4823781955533	0.176689248041804	0.204254998216688	0.865042469386032	0.387015479280807	0.96981120081277
ENSMUSG00000101398.1	Gm2617	NeuNeg_IFN-v-Sal_48h	0.530537458364648	0.623655315635147	1.03466252908753	0.602762058257924	0.546666990758668	NA
ENSMUSG00000075284.10	Wipf1	NeuNeg_IFN-v-Sal_48h	51.7091549526288	0.466463110168087	0.126136428222287	3.69808402491031	0.0002172329860464	0.0224253704291134
ENSMUSG00000087355.7	Gm13187	NeuNeg_IFN-v-Sal_48h	1.75210648610703	-0.0156190160825623	0.986656814836816	-0.0158302419318368	0.987369821884214	0.999622937123435
ENSMUSG00000026047.13	Kdelc1	NeuNeg_IFN-v-Sal_48h	4.4016991540393	-0.241402652900291	0.53142697156394	-0.454253671374386	0.649646256973201	0.986654088351831
ENSMUSG00000053166.14	Cdh22	NeuNeg_IFN-v-Sal_48h	3.77481246757632	0.687291667836368	0.879942379091606	0.781064401678076	0.434764617760452	0.971706423692406
ENSMUSG00000047528.13	Als2cr12	NeuNeg_IFN-v-Sal_48h	1.96049348765497	0.694040664809548	0.694888444262822	0.998779977620475	0.317901287423471	0.942413219491246
ENSMUSG00000086659.1	Gm14146	NeuNeg_IFN-v-Sal_48h	0.505164440732789	0.142758377179729	0.990487681225275	0.144129381804255	0.885398303621789	NA
ENSMUSG00000042202.15	Slc35e2	NeuNeg_IFN-v-Sal_48h	9.21401855868223	0.0356594167200594	0.380317085029454	0.0937623318113563	0.925297954677636	0.994477152948894
ENSMUSG00000086801.1	Gm15943	NeuNeg_IFN-v-Sal_48h	1.09038403186397	0.995573872128763	0.883821526540832	1.12644220833285	0.259978389472025	0.912476414302856
ENSMUSG00000110156.1	RP23-453G12.2	NeuNeg_IFN-v-Sal_48h	2.88652419283262	0.330064500094891	0.776335984333105	0.425156770722699	0.670722395240278	0.98716738946756
ENSMUSG00000036766.12	Dner	NeuNeg_IFN-v-Sal_48h	59.1699666265116	0.392532835966587	0.24240434153789	1.61933088110648	0.10537608969653	0.754103120447091
ENSMUSG00000018042.17	Cyb5r3	NeuNeg_IFN-v-Sal_48h	0.818301842188577	1.00252137016389	0.898512784401604	1.11575637828187	0.264526430633142	0.912532991329871
ENSMUSG00000029213.11	Commd8	NeuNeg_IFN-v-Sal_48h	3.6475858705455	0.565073886172221	0.483674304103445	1.16829420413322	0.242688112434082	0.912476414302856
ENSMUSG00000030682.4	Cdipt	NeuNeg_IFN-v-Sal_48h	1.44959982147966	-0.164497707502438	0.938851707998432	-0.175211597423768	0.860913371868513	0.988192125587939
ENSMUSG00000102871.1	Gm37143	NeuNeg_IFN-v-Sal_48h	0.673446476249774	0.303058259025913	1.0130192287471	0.299163382516178	0.764815387066696	0.98716738946756
ENSMUSG00000092544.8	Gm20422	NeuNeg_IFN-v-Sal_48h	3.87549040224255	0.0674209946333368	0.567997296879773	0.118699499106257	0.905513433398423	0.989449926416036
ENSMUSG00000050315.13	Synpo2	NeuNeg_IFN-v-Sal_48h	14.0782954403897	-0.429765535724798	0.832675393588889	-0.516126138749554	0.605766312914124	0.985544539063961
ENSMUSG00000004994.12	Ccdc130	NeuNeg_IFN-v-Sal_48h	3.09923621939317	0.0784305398105453	0.600630313826708	0.130580388643477	0.896107257467595	0.988192125587939
ENSMUSG00000020000.7	Moxd1	NeuNeg_IFN-v-Sal_48h	0.485410792045944	-0.177840247983768	1.01201529735113	-0.175728814030035	0.860506997227837	NA
ENSMUSG00000022354.3	Ndufb9	NeuNeg_IFN-v-Sal_48h	9.33630088099429	-0.290265553452103	0.414893888499351	-0.699613953104921	0.484168426341121	0.977144734280792
ENSMUSG00000048520.16	Fbxl13	NeuNeg_IFN-v-Sal_48h	0.857250457083948	0.93091066164749	0.945993519169344	0.98405606675287	0.325087946545239	0.942413219491246
ENSMUSG00000021313.15	Ryr2	NeuNeg_IFN-v-Sal_48h	113.954788804777	-0.0146912245406026	0.305553647021832	-0.0480806715409713	0.96165195026359	0.999622937123435
ENSMUSG00000052861.13	Dnah6	NeuNeg_IFN-v-Sal_48h	1.17626028350421	-0.45760791332526	0.97713356090541	-0.468316647420483	0.639558165230223	0.985544539063961
ENSMUSG00000024346.5	Pfdn1	NeuNeg_IFN-v-Sal_48h	19.4711693205366	0.301811129470307	0.277989039601317	1.08569434932814	0.277614241507187	0.9214567764472
ENSMUSG00000048222.3	Mfap1b	NeuNeg_IFN-v-Sal_48h	4.43171733501655	-0.244548517548256	0.521622796166794	-0.46882252720807	0.639196496393632	0.985544539063961
ENSMUSG00000046010.7	Zfp830	NeuNeg_IFN-v-Sal_48h	2.32023675958235	0.510973520314025	0.609655917800806	0.838134274423588	0.401955295298315	0.96981120081277
ENSMUSG00000042772.15	Smg7	NeuNeg_IFN-v-Sal_48h	53.4551762473059	-0.0156574075024269	0.162792245820089	-0.096180302836603	0.923377374339975	0.994306355572127
ENSMUSG00000038400.15	Pmepa1	NeuNeg_IFN-v-Sal_48h	4.17731779425951	-0.107829216639115	0.54326140179448	-0.198484958222576	0.842665652238885	0.988192125587939
ENSMUSG00000037166.5	Ppp1r14a	NeuNeg_IFN-v-Sal_48h	6.35949723343244	0.306796827196185	0.322771066839652	0.950509071956557	0.341853646484596	0.944542312944641
ENSMUSG00000094152.4	Slc6a16	NeuNeg_IFN-v-Sal_48h	0.69459656226261	-0.980948394804139	1.04506827236437	-0.938645273944479	0.347912899797954	0.950588256716849
ENSMUSG00000070394.10	Tmem256	NeuNeg_IFN-v-Sal_48h	4.89846350704027	0.115875317633556	0.450415639061659	0.257263086767939	0.796975686120042	0.988192125587939
ENSMUSG00000004894.10	Hapln2	NeuNeg_IFN-v-Sal_48h	18.820444329006	-0.328056503170421	0.221920262142512	-1.47826295806982	0.13933740825203	0.80954352282154
ENSMUSG00000021209.12	Ppp4r4	NeuNeg_IFN-v-Sal_48h	21.2028855523274	0.245429767655075	0.405092187229431	0.605861518420426	0.544606714706579	0.978810759641709
ENSMUSG00000027993.16	Trim2	NeuNeg_IFN-v-Sal_48h	148.71656499694	-0.0999116964888526	0.0948462814711214	-1.05340657471399	0.292154692172172	0.933488379585579
ENSMUSG00000022663.3	Atg3	NeuNeg_IFN-v-Sal_48h	27.6523794641641	-0.0243945572830812	0.213510461580501	-0.114254622946818	0.909035952510114	0.989895002123839
ENSMUSG00000033557.17	Fam20b	NeuNeg_IFN-v-Sal_48h	9.95518754674526	-0.208777976433413	0.534531210316059	-0.390581452315883	0.696106637662247	0.98716738946756
ENSMUSG00000097367.1	Gm26718	NeuNeg_IFN-v-Sal_48h	0.45325449085037	0.944254692508237	1.02297377332414	0.923048779090294	0.35598178555711	NA
ENSMUSG00000075054.4	Yae1d1	NeuNeg_IFN-v-Sal_48h	4.98334797319499	0.0622979512749585	0.51194911714047	0.121687779486618	0.903146291864185	0.989113489407878
ENSMUSG00000055912.8	Tmem150a	NeuNeg_IFN-v-Sal_48h	5.66922156563003	0.268863189729418	0.382868283646282	0.702234165674092	0.482533142027963	0.977144734280792
ENSMUSG00000012819.15	Cdh23	NeuNeg_IFN-v-Sal_48h	6.69352459858408	-1.00120600155992	0.796635269408986	-1.25679346622791	0.208828432591379	0.885081252754567
ENSMUSG00000097743.1	Gm16973	NeuNeg_IFN-v-Sal_48h	1.67080559306567	-1.21245938456008	0.949080170771867	-1.27750997428807	0.201422261307796	0.879986371170804
ENSMUSG00000085051.1	Gm11542	NeuNeg_IFN-v-Sal_48h	0.434971723059358	-0.0175403671209807	0.995407822735663	-0.0176212871954078	0.985940974586516	NA
ENSMUSG00000034818.16	Celf5	NeuNeg_IFN-v-Sal_48h	6.61243542872642	-0.265392603885184	0.906929604061397	-0.292627567450337	0.769806839916844	0.98716738946756
ENSMUSG00000028402.17	Mpdz	NeuNeg_IFN-v-Sal_48h	50.2232907562662	-0.440442222488615	0.179609046713827	-2.45222738245683	0.0141974914784158	0.351752110611325
ENSMUSG00000010797.6	Wnt2	NeuNeg_IFN-v-Sal_48h	0.976349400756578	1.15112998179169	0.854956650654322	1.34641912067787	0.178167387909454	0.864336237916197
ENSMUSG00000026204.15	Ptprn	NeuNeg_IFN-v-Sal_48h	12.1462025607671	0.801761851547514	0.537304344149525	1.49219313090905	0.135648522601363	0.808655455520014
ENSMUSG00000051339.9	2900026A02Rik	NeuNeg_IFN-v-Sal_48h	2.23408299564846	0.142757645664064	0.983315703680016	0.145179869628645	0.884568859244324	0.988192125587939
ENSMUSG00000086221.1	4930412B13Rik	NeuNeg_IFN-v-Sal_48h	0.779157795757532	-0.977034219418627	0.981080397344212	-0.995875793730526	0.319310497908189	0.942413219491246
ENSMUSG00000041765.5	Ubac2	NeuNeg_IFN-v-Sal_48h	31.7519431017053	0.227092854434076	0.20074328135965	1.13126004963134	0.257945653934584	0.912476414302856
ENSMUSG00000014602.15	Kif1a	NeuNeg_IFN-v-Sal_48h	49.7929708272036	0.0682240240186415	0.196050160620338	0.347992696373053	0.727845668559574	0.98716738946756
ENSMUSG00000109324.1	Prmt1	NeuNeg_IFN-v-Sal_48h	1.4769850148348	-1.56023990354637	0.960367212395543	-1.62462845816497	0.10424174957942	0.751327700575552
ENSMUSG00000020109.13	Dnajb12	NeuNeg_IFN-v-Sal_48h	7.02734514012406	-0.415768805782754	0.387789550334801	-1.07215061732271	0.283652386814659	0.926711890591695
ENSMUSG00000032299.9	Commd4	NeuNeg_IFN-v-Sal_48h	5.12077333339848	-1.31681944597535	0.695055997519969	-1.89455159105725	0.0581518333047647	0.646286954921823
ENSMUSG00000049928.15	Glp2r	NeuNeg_IFN-v-Sal_48h	2.39684974411346	-0.938687215526336	0.808128333890551	-1.16155711433509	0.245415410713163	0.912476414302856
ENSMUSG00000038115.16	Ano2	NeuNeg_IFN-v-Sal_48h	1.88859120292549	0.290118685296153	0.938486109430919	0.309134767558868	0.75721901287676	0.98716738946756
ENSMUSG00000090773.3	Vmn2r-ps69	NeuNeg_IFN-v-Sal_48h	1.15276260034178	-0.719079974231024	0.97528059543504	-0.737305732931419	0.460936446665665	0.977144734280792
ENSMUSG00000030088.15	Aldh1l1	NeuNeg_IFN-v-Sal_48h	3.39623255829351	-0.407178601531359	0.531291254194915	-0.76639432385984	0.443441709172744	0.972026496624815
ENSMUSG00000066687.4	Zbtb16	NeuNeg_IFN-v-Sal_48h	22.8620069924954	-0.599109061430781	0.244006731729565	-2.45529726653107	0.014076812864883	0.35059139173623
ENSMUSG00000045576.16	St7l	NeuNeg_IFN-v-Sal_48h	40.4084855539297	-0.176011727299714	0.183527312276597	-0.959049228784237	0.337533945699029	0.944038113778931
ENSMUSG00000026944.18	Abca2	NeuNeg_IFN-v-Sal_48h	21.3036391012888	-0.0737215548605464	0.215284330587848	-0.342438089475648	0.732021227955103	0.98716738946756
ENSMUSG00000030102.10	Itpr1	NeuNeg_IFN-v-Sal_48h	36.8630216622617	0.257648855608704	0.204478428766833	1.26002951588846	0.207658714810324	0.884884086758022
ENSMUSG00000079364.3	Gm3558	NeuNeg_IFN-v-Sal_48h	1.55321069953204	-0.338139483220712	0.981056681110314	-0.344668651395372	0.730343488137406	0.98716738946756
ENSMUSG00000063511.11	Snrnp70	NeuNeg_IFN-v-Sal_48h	85.5904181404666	-0.0717975499509265	0.146276540055371	-0.490834346531224	0.623543615326182	0.985544539063961
ENSMUSG00000004937.5	Sgta	NeuNeg_IFN-v-Sal_48h	6.61291977094778	-0.234251058747948	0.41658478684354	-0.562313042016888	0.573902753989294	0.985544539063961
ENSMUSG00000096995.1	2810029C07Rik	NeuNeg_IFN-v-Sal_48h	0.708761868307956	0.142758612555708	0.984809702825283	0.144960607258594	0.884741974052914	0.988192125587939
ENSMUSG00000063445.14	Nmral1	NeuNeg_IFN-v-Sal_48h	3.91140500388207	0.0785895644204338	0.457723217110796	0.171696696786544	0.863675982832911	0.988192125587939
ENSMUSG00000023977.14	Ubr2	NeuNeg_IFN-v-Sal_48h	46.8233837317058	-0.293870433945304	0.169068934440447	-1.73816931488864	0.0821809842186746	0.715109576934577
ENSMUSG00000038990.14	Cables2	NeuNeg_IFN-v-Sal_48h	3.09983177636858	0.510067951466481	0.668451578860553	0.763058937396701	0.445428247517502	0.972096516521436
ENSMUSG00000039145.16	Camk1d	NeuNeg_IFN-v-Sal_48h	85.0296464700122	-0.189542942910636	0.199429065331307	-0.950427875674759	0.341894885424073	0.944542312944641
ENSMUSG00000055489.8	Ano5	NeuNeg_IFN-v-Sal_48h	10.8454475637775	-0.464182717302114	0.94843684475604	-0.489418689150054	0.624545307341737	0.985544539063961
ENSMUSG00000036777.7	Anln	NeuNeg_IFN-v-Sal_48h	95.1958837417972	-0.27086966515935	0.114400957372306	-2.36772201370512	0.0178979780817823	0.387681052314919
ENSMUSG00000040363.15	Bcor	NeuNeg_IFN-v-Sal_48h	6.08936577122802	-0.323872356342194	0.452508056739593	-0.715727270528079	0.474159768539009	0.977144734280792
ENSMUSG00000044641.7	Pard6b	NeuNeg_IFN-v-Sal_48h	0.54991703065355	0.303056849118279	1.01041725047137	0.299932378407931	0.764228736247802	NA
ENSMUSG00000064036.15	Mro	NeuNeg_IFN-v-Sal_48h	2.33908699754061	0.288535490360085	0.627320126803629	0.45994935923745	0.645552569880072	0.985544539063961
ENSMUSG00000040860.16	Crocc	NeuNeg_IFN-v-Sal_48h	5.60333477784991	0.485830097715485	0.719843654232347	0.674910579344598	0.499732578673783	0.977144734280792
ENSMUSG00000044350.14	Lacc1	NeuNeg_IFN-v-Sal_48h	4.42457642087477	1.33572535647058	0.362757629572402	3.68214269688844	0.0002312818873262	0.0235345840489287
ENSMUSG00000058886.9	Deaf1	NeuNeg_IFN-v-Sal_48h	6.52268692542221	0.0693826025612611	0.536935098528852	0.129219719015133	0.897183793503017	0.988192125587939
ENSMUSG00000030287.15	Itpr2	NeuNeg_IFN-v-Sal_48h	26.3447262885918	0.165630035532441	0.181413883953651	0.912995366852724	0.361244978284253	0.965544248059417
ENSMUSG00000026669.14	Mcm10	NeuNeg_IFN-v-Sal_48h	19.1102244134133	0.353516771185773	0.406195889459614	0.870311050306485	0.384130441680334	0.96981120081277
ENSMUSG00000043411.15	Usp48	NeuNeg_IFN-v-Sal_48h	42.8492295995062	-0.121742073892078	0.172319406040635	-0.706490793401235	0.47988297610863	0.977144734280792
ENSMUSG00000027827.16	Kcnab1	NeuNeg_IFN-v-Sal_48h	28.769178920597	-0.327323273128161	0.250597116605064	-1.3061733413478	0.19149361637911	0.871571264836038
ENSMUSG00000024074.7	Crim1	NeuNeg_IFN-v-Sal_48h	44.3361828990437	-0.281361020828721	0.217043436187148	-1.2963350828362	0.194860066780376	0.874139573870472
ENSMUSG00000007655.16	Cav1	NeuNeg_IFN-v-Sal_48h	1.0228303809971	-0.380118008953346	0.914583774925592	-0.415618579046267	0.677689129298759	0.98716738946756
ENSMUSG00000040599.13	Mis12	NeuNeg_IFN-v-Sal_48h	3.41481101360807	0.558156376359415	0.481879092961288	1.15829133181392	0.246745167558961	0.912476414302856
ENSMUSG00000052102.14	Gnpda1	NeuNeg_IFN-v-Sal_48h	4.5299496470742	-1.26061871153463	0.778637995173571	-1.61900487691153	0.105446213801019	0.754109820185401
ENSMUSG00000063524.13	Eno1	NeuNeg_IFN-v-Sal_48h	3.35552830474598	-0.0350974558983373	0.606829397498927	-0.0578374351061318	0.953878119171656	0.999622937123435
ENSMUSG00000022421.18	Nptxr	NeuNeg_IFN-v-Sal_48h	1.04455695486745	0.769289528613476	0.941834999605671	0.816798620709109	0.414043520593024	0.96981120081277
ENSMUSG00000027751.13	Supt20	NeuNeg_IFN-v-Sal_48h	56.9607309336226	0.0249325761349818	0.146735233016053	0.169915402201011	0.865076668054574	0.988192125587939
ENSMUSG00000029486.13	Mrpl1	NeuNeg_IFN-v-Sal_48h	22.7089969745298	0.178186396009871	0.256798743076229	0.693875654823504	0.487760192257227	0.977144734280792
ENSMUSG00000034098.14	Fstl5	NeuNeg_IFN-v-Sal_48h	97.0341159470841	-0.0806084467167394	0.342924101889516	-0.235062062633061	0.814160563388389	0.988192125587939
ENSMUSG00000074764.11	Sel1l2	NeuNeg_IFN-v-Sal_48h	1.61372928699177	0.591936978813098	0.812474285676344	0.728560877862541	0.466270316875812	0.977144734280792
ENSMUSG00000047409.13	Ctdspl	NeuNeg_IFN-v-Sal_48h	24.0950307544597	0.313333072261053	0.220942686249489	1.41816449134341	0.156142746194332	0.83452727666613
ENSMUSG00000042312.9	S100a13	NeuNeg_IFN-v-Sal_48h	1.66972553641573	0.303710685427219	0.704051326581239	0.431375773272084	0.6661951625684	0.98716738946756
ENSMUSG00000043241.14	Upf2	NeuNeg_IFN-v-Sal_48h	43.5655470419554	0.200937494880272	0.163772954295671	1.22692721606221	0.219849948237405	0.89435637301566
ENSMUSG00000020099.7	Unc5b	NeuNeg_IFN-v-Sal_48h	4.63336002830565	-0.902312414737154	0.468826907253318	-1.92461738176135	0.0542772432355793	0.626995395204744
ENSMUSG00000059248.13	Sept9	NeuNeg_IFN-v-Sal_48h	2.3557439895361	0.845740421331561	0.749590172593637	1.12827042329709	0.259205730409235	0.912476414302856
ENSMUSG00000032412.8	Atp1b3	NeuNeg_IFN-v-Sal_48h	37.760797661577	-0.240229036486945	0.204392327459306	-1.17533294655972	0.239861538337976	0.912476414302856
ENSMUSG00000073067.10	9130019P16Rik	NeuNeg_IFN-v-Sal_48h	9.78096677139126	0.342421019357227	0.475726439130934	0.719785555713002	0.47165703963913	0.977144734280792
ENSMUSG00000052423.14	B4galt3	NeuNeg_IFN-v-Sal_48h	4.11087174042364	-0.137135811816357	0.561724196508482	-0.244133709512166	0.807127265841237	0.988192125587939
ENSMUSG00000101799.1	9330175M20Rik	NeuNeg_IFN-v-Sal_48h	4.8897413785145	-0.39925998322284	0.519921402127459	-0.767923731527715	0.442532497514329	0.971842831343901
ENSMUSG00000096992.3	Gm26788	NeuNeg_IFN-v-Sal_48h	1.7559248833739	-0.894630184609014	0.895383209184706	-0.999158991850677	0.317717677709943	0.942413219491246
ENSMUSG00000058254.12	Tspan7	NeuNeg_IFN-v-Sal_48h	82.6138109188209	0.0688408273550841	0.147937803985965	0.465336279843757	0.641690657819268	0.985544539063961
ENSMUSG00000030091.17	Nup210	NeuNeg_IFN-v-Sal_48h	6.5453163388137	-0.0632767562554718	0.538940790502045	-0.11740947683052	0.906535574589681	0.989465660098421
ENSMUSG00000038622.7	Med30	NeuNeg_IFN-v-Sal_48h	2.83232972019622	-0.0790323281307326	0.750784489689313	-0.105266330373231	0.916164478973509	0.991844301805351
ENSMUSG00000020477.10	Mrps24	NeuNeg_IFN-v-Sal_48h	4.30838522827423	-0.944427988629099	0.64922121669156	-1.45470906425689	0.145749822140985	0.820309198743653
ENSMUSG00000026640.12	Plxna2	NeuNeg_IFN-v-Sal_48h	28.0705988650167	-0.628756354469778	0.444181477502196	-1.41553933767234	0.156910423121962	0.83452727666613
ENSMUSG00000010358.13	Ifi35	NeuNeg_IFN-v-Sal_48h	1.12298344510369	1.98896496341203	0.740611624163079	2.68557081541845	0.0072406029290519	0.245594355541129
ENSMUSG00000029153.11	Ociad2	NeuNeg_IFN-v-Sal_48h	3.96585452350535	-0.338139890265333	0.970912515755526	-0.34827019404751	0.727637276033518	0.98716738946756
ENSMUSG00000019055.15	Plod1	NeuNeg_IFN-v-Sal_48h	5.5336566422614	-0.413114448272566	0.398922333567713	-1.03557613477773	0.300399930510682	0.941023896694697
ENSMUSG00000010110.17	Stx5a	NeuNeg_IFN-v-Sal_48h	20.8265201457985	0.276200225055705	0.236101130024191	1.16983864087142	0.242065910255541	0.912476414302856
ENSMUSG00000028847.8	Trappc3	NeuNeg_IFN-v-Sal_48h	7.26893987393304	-0.332704898447591	0.525076029239447	-0.633631855046785	0.526321106720345	0.977144734280792
ENSMUSG00000109854.1	CH25-501L8.2	NeuNeg_IFN-v-Sal_48h	2.4030828475085	0.774302174664311	0.579606321027003	1.3359105078294	0.181578525995502	0.866080720578377
ENSMUSG00000005674.9	Tomm40l	NeuNeg_IFN-v-Sal_48h	1.92974180821628	-0.275473783470364	0.906083814849954	-0.304026822856318	0.761107456119523	0.98716738946756
ENSMUSG00000064302.13	Clasp1	NeuNeg_IFN-v-Sal_48h	63.6908407794742	0.500392447302516	0.16586771118702	3.01681649623966	0.0025544439722061	0.129044712156201
ENSMUSG00000027423.15	Snx5	NeuNeg_IFN-v-Sal_48h	14.462672729404	0.0760807322612007	0.269445614844084	0.28236025405433	0.777667288182635	0.988192125587939
ENSMUSG00000023980.6	Taf8	NeuNeg_IFN-v-Sal_48h	2.88149901622641	0.575753986161025	0.545597352850441	1.05527268992973	0.291300627638168	0.932580263751977
ENSMUSG00000030057.15	Cnbp	NeuNeg_IFN-v-Sal_48h	21.0249448501042	-0.134767060798365	0.254145735172604	-0.530274728815879	0.595921465433789	0.985544539063961
ENSMUSG00000078570.10	1110065P20Rik	NeuNeg_IFN-v-Sal_48h	1.7839394473817	0.337403270175329	0.780214096578183	0.432449595124072	0.665414678979911	0.98716738946756
ENSMUSG00000016624.15	Phf21b	NeuNeg_IFN-v-Sal_48h	1.66414753973106	0.214137933834658	0.782365092778658	0.273705889758096	0.784310651174384	0.988192125587939
ENSMUSG00000086837.1	Gm16618	NeuNeg_IFN-v-Sal_48h	1.38288111275642	-0.841838752212299	0.956396991620132	-0.880218946304116	0.378740711648944	0.96981120081277
ENSMUSG00000108351.1	Gm45077	NeuNeg_IFN-v-Sal_48h	0.626964162787146	-0.338138787003638	1.03231195584259	-0.327554849180879	0.74324826514203	0.98716738946756
ENSMUSG00000027889.17	Ampd2	NeuNeg_IFN-v-Sal_48h	2.61787813414378	1.11332366014707	0.773951162482909	1.43849342712456	0.15029410109064	0.82793617733029
ENSMUSG00000056718.2	Gm13199	NeuNeg_IFN-v-Sal_48h	0.324589176993494	-0.0175397976859401	1.07076907144166	-0.0163805606210916	0.986930788046933	NA
ENSMUSG00000078620.1	Gm10964	NeuNeg_IFN-v-Sal_48h	1.270834904258	-0.142211793195799	0.924881703711945	-0.153762143444986	0.877797283945588	0.988192125587939
ENSMUSG00000024835.14	Coro1b	NeuNeg_IFN-v-Sal_48h	4.65813945314083	0.0791219301919798	0.454635042927314	0.17403394529935	0.861838784795494	0.988192125587939
ENSMUSG00000029178.14	Klf3	NeuNeg_IFN-v-Sal_48h	15.1915755475706	0.198988693886508	0.237401495958226	0.838194776672856	0.401921320150738	0.96981120081277
ENSMUSG00000037415.5	Ranbp10	NeuNeg_IFN-v-Sal_48h	14.2966651997463	-0.275632186221893	0.318741638171547	-0.864751112540707	0.387175408958702	0.96981120081277
ENSMUSG00000024248.13	Cox7a2l	NeuNeg_IFN-v-Sal_48h	4.7634763585352	0.0107448546471908	0.570532622406998	0.0188330241342901	0.984974309040958	0.999622937123435
ENSMUSG00000027646.15	Src	NeuNeg_IFN-v-Sal_48h	5.33092145420233	0.373695851352622	0.509428055073449	0.733559621679538	0.463217177812257	0.977144734280792
ENSMUSG00000046591.10	Ticrr	NeuNeg_IFN-v-Sal_48h	0.985509502112715	0.750567860887099	1.00117249132045	0.749688857208985	0.453442120099452	0.974722253013155
ENSMUSG00000090244.1	Gm16572	NeuNeg_IFN-v-Sal_48h	1.00214870005891	-0.320203772977112	0.974739390993999	-0.32850193183491	0.742532183868701	0.98716738946756
ENSMUSG00000008668.14	Rps18	NeuNeg_IFN-v-Sal_48h	4.55691480221935	0.405540935878961	0.467192161545435	0.868038826973173	0.385373077583622	0.96981120081277
ENSMUSG00000037826.5	Ppm1k	NeuNeg_IFN-v-Sal_48h	12.9975171502097	0.247492423782611	0.281923031260039	0.877872313859769	0.38001301546226	0.96981120081277
ENSMUSG00000020758.15	Itgb4	NeuNeg_IFN-v-Sal_48h	4.84489117803583	-0.039487615351993	0.438302416364837	-0.0900921689629109	0.928213972176521	0.995681458155916
ENSMUSG00000024301.9	Kifc5b	NeuNeg_IFN-v-Sal_48h	1.54502748903931	-1.44980249869906	0.945140726478848	-1.53395410660204	0.12504094356928	0.79214382216904
ENSMUSG00000086938.8	4930481A15Rik	NeuNeg_IFN-v-Sal_48h	1.14637128857715	-0.747231694795452	0.970550250295898	-0.769905210541792	0.441356122849517	0.971706430591437
ENSMUSG00000040415.15	Dtx3	NeuNeg_IFN-v-Sal_48h	3.7218717842369	-0.831981188323035	0.714703301888682	-1.16409310846114	0.244386281168968	0.912476414302856
ENSMUSG00000041607.16	Mbp	NeuNeg_IFN-v-Sal_48h	247.04128027756	0.0271725403883131	0.103810766211705	0.261750696771654	0.793513652325776	0.988192125587939
ENSMUSG00000027962.14	Vcam1	NeuNeg_IFN-v-Sal_48h	1.83885441404039	1.29986379455003	0.681703757053962	1.90678690134773	0.0565481882315058	0.638906420945082
ENSMUSG00000078652.9	Psme3	NeuNeg_IFN-v-Sal_48h	1.60582425017251	-0.3901875087569	0.911304920607637	-0.428163504808832	0.668532084616432	0.98716738946756
ENSMUSG00000049643.15	2310022A10Rik	NeuNeg_IFN-v-Sal_48h	3.31339913442486	-0.589920573458174	0.736677484330976	-0.800785399317475	0.423255893045455	0.96981120081277
ENSMUSG00000078974.10	Sec61g	NeuNeg_IFN-v-Sal_48h	2.21175176451822	0.0135291135315576	0.840528646452132	0.0160959576912267	0.987157838393454	0.999622937123435
ENSMUSG00000044150.12	A830080D01Rik	NeuNeg_IFN-v-Sal_48h	21.0815255946695	-0.031798141059947	0.263508981284503	-0.120671944102032	0.903950881933863	0.989335776483602
ENSMUSG00000045996.12	Polr2k	NeuNeg_IFN-v-Sal_48h	5.60916142864239	0.447272596495871	0.478202054043679	0.935321361992764	0.349622709553189	0.951973455713825
ENSMUSG00000071317.3	Bves	NeuNeg_IFN-v-Sal_48h	0.907175532330471	-0.0175417385512937	0.98649503539241	-0.0177818822416232	0.985812858352671	0.999622937123435
ENSMUSG00000001855.15	Nup214	NeuNeg_IFN-v-Sal_48h	22.8815745439111	-0.339487667108613	0.245996529402537	-1.38005063702786	0.167571054407394	0.848785558784047
ENSMUSG00000100600.6	A230077H06Rik	NeuNeg_IFN-v-Sal_48h	3.3592018779394	-0.600629951857155	0.952062929341261	-0.630872112910367	0.528124147240621	0.977144734280792
ENSMUSG00000029169.11	Dhx15	NeuNeg_IFN-v-Sal_48h	46.1655596051299	-0.189146680815391	0.170103056796168	-1.11195344973749	0.266158165602527	0.912591088525276
ENSMUSG00000003200.9	Sh3gl1	NeuNeg_IFN-v-Sal_48h	5.08960184711796	-0.579021775586778	0.541913087143152	-1.06847719555779	0.285305311720421	0.927663950582108
ENSMUSG00000063564.13	Col23a1	NeuNeg_IFN-v-Sal_48h	2.07458893817244	-0.613630829056796	0.96690287279582	-0.634635438906567	0.525666209300012	0.977144734280792
ENSMUSG00000023072.14	Cep89	NeuNeg_IFN-v-Sal_48h	6.01667952074064	-0.501949521288856	0.612328835564428	-0.819738500190299	0.412365197061022	0.96981120081277
ENSMUSG00000015127.14	Unkl	NeuNeg_IFN-v-Sal_48h	7.77972600344139	-0.208761910017951	0.476876565077215	-0.43776927889956	0.661553542977728	0.98716738946756
ENSMUSG00000028032.13	Papss1	NeuNeg_IFN-v-Sal_48h	13.9353932196912	-0.415576031321628	0.311563404676619	-1.33384096169114	0.182255983467349	0.866467812956432
ENSMUSG00000006850.7	Tmco6	NeuNeg_IFN-v-Sal_48h	3.42578235238121	1.25954451214414	0.518351156913694	2.4299058569553	0.0151027451725993	0.36123642653307
ENSMUSG00000037788.14	Vopp1	NeuNeg_IFN-v-Sal_48h	11.859798990617	1.0599595294285	0.567284462475945	1.86847974788917	0.0616952304214113	0.657866955526516
ENSMUSG00000024955.13	Esrra	NeuNeg_IFN-v-Sal_48h	3.50177441901912	0.39859617793427	0.670051049711303	0.594874342941494	0.55192746873074	0.981372780771108
ENSMUSG00000053117.10	E330013P04Rik	NeuNeg_IFN-v-Sal_48h	0.503729956899126	-0.498436594102699	1.01463319856495	-0.491248063642768	0.623251008345943	NA
ENSMUSG00000096349.1	Gm22513	NeuNeg_IFN-v-Sal_48h	2.53935315020365	0.0615642854593939	0.683268820168623	0.0901025828226737	0.928205696774794	0.995681458155916
ENSMUSG00000015671.10	Psma2	NeuNeg_IFN-v-Sal_48h	10.7510539655311	-0.233670340283987	0.3631399281984	-0.643471901983529	0.519917941151437	0.977144734280792
ENSMUSG00000028542.17	Slc6a9	NeuNeg_IFN-v-Sal_48h	5.41203985231845	-0.332758520387908	0.45570409001812	-0.730207447501025	0.465263390918643	0.977144734280792
ENSMUSG00000085540.1	Gm16036	NeuNeg_IFN-v-Sal_48h	0.898982529927965	-0.338139069543156	0.992839218015387	-0.34057787344367	0.733421389048191	0.98716738946756
ENSMUSG00000021606.7	Ndufs6	NeuNeg_IFN-v-Sal_48h	3.21096924600401	-1.76430605223467	0.857209437815422	-2.05819718542876	0.0395712086938503	0.547312076750088
ENSMUSG00000029504.5	Ddx51	NeuNeg_IFN-v-Sal_48h	2.32294529240558	-0.608013250785101	0.892311168890927	-0.681391505544881	0.495623796336895	0.977144734280792
ENSMUSG00000036955.16	Kif1bp	NeuNeg_IFN-v-Sal_48h	10.4861291908705	-0.303700014897088	0.376043206308391	-0.80762000164424	0.419309368796135	0.96981120081277
ENSMUSG00000052906.7	Ubxn8	NeuNeg_IFN-v-Sal_48h	2.40651738896203	1.18147434363553	0.647109999984486	1.82577049290516	0.0678848397206922	0.674995944460205
ENSMUSG00000041571.9	Sepw1	NeuNeg_IFN-v-Sal_48h	4.74180606478482	0.36423363352125	0.459939245178074	0.79191683975615	0.4284091672699	0.96981120081277
ENSMUSG00000032409.14	Atr	NeuNeg_IFN-v-Sal_48h	44.384579618288	-0.288387007674351	0.178502082792265	-1.61559463712234	0.106181984165636	0.755657772867632
ENSMUSG00000021301.8	Hecw1	NeuNeg_IFN-v-Sal_48h	94.1020590660327	-0.164743995444342	0.370078820741141	-0.445159209906734	0.656204702123011	0.98716738946756
ENSMUSG00000055024.12	Ep300	NeuNeg_IFN-v-Sal_48h	55.4847418388842	-0.124590503508871	0.162828889704253	-0.765162151109455	0.44417499445213	0.972096516521436
ENSMUSG00000055204.14	Ankrd17	NeuNeg_IFN-v-Sal_48h	146.286150048433	-0.0436231480554524	0.111406520145598	-0.39156727989027	0.695377967994533	0.98716738946756
ENSMUSG00000042851.17	Zc3h6	NeuNeg_IFN-v-Sal_48h	34.2887958143271	-0.0452378880451441	0.206948415869405	-0.218594995545612	0.826965551505817	0.988192125587939
ENSMUSG00000027273.13	Snap25	NeuNeg_IFN-v-Sal_48h	127.629808186765	0.0304606080018746	0.258353555782966	0.117902801490619	0.906144673464641	0.989449926416036
ENSMUSG00000023460.12	Rab12	NeuNeg_IFN-v-Sal_48h	14.5773620078698	-0.080187477059614	0.343087657227933	-0.233723001601136	0.815200029568572	0.988192125587939
ENSMUSG00000020121.15	Srgap1	NeuNeg_IFN-v-Sal_48h	80.212819516094	0.0881595469461557	0.123193853470956	0.715616440774298	0.474228219036442	0.977144734280792
ENSMUSG00000035342.13	Lzts2	NeuNeg_IFN-v-Sal_48h	11.6999979255652	-0.331576889330626	0.306375343540813	-1.08225709516489	0.279138304811379	0.92328866736543
ENSMUSG00000044014.8	Npy5r	NeuNeg_IFN-v-Sal_48h	0.932806756292752	-0.0175408332949806	0.979476901285996	-0.0179083685097122	0.985711952980138	0.999622937123435
ENSMUSG00000105981.1	2810428J06Rik	NeuNeg_IFN-v-Sal_48h	2.10956729403902	-0.733220493572482	0.944272393214913	-0.776492565959835	0.4374582085093	0.971706430591437
ENSMUSG00000023236.7	Scg5	NeuNeg_IFN-v-Sal_48h	34.3874953079104	-0.0011201776739954	0.292102909142881	-0.0038348733919917	0.996940221227545	0.999622937123435
ENSMUSG00000033365.14	Ipo13	NeuNeg_IFN-v-Sal_48h	5.59832775159988	0.123683753804639	0.414343355129886	0.298505459960539	0.765317409523356	0.98716738946756
ENSMUSG00000079388.9	2610042L04Rik	NeuNeg_IFN-v-Sal_48h	0.761336136930303	-0.338138951791126	0.977065764709799	-0.346075938799839	0.729285645497942	0.98716738946756
ENSMUSG00000028478.18	Clta	NeuNeg_IFN-v-Sal_48h	9.67593993762533	-0.218496404040641	0.383268554982213	-0.570086956522642	0.568618721412292	0.985544539063961
ENSMUSG00000031766.3	Slc12a3	NeuNeg_IFN-v-Sal_48h	0.56192573867334	-0.338139203352486	0.989695203044908	-0.341659939658355	0.7326068232534	NA
ENSMUSG00000022876.17	Samsn1	NeuNeg_IFN-v-Sal_48h	3.01710949182631	-2.22795896740247	0.841038184291075	-2.64905804399411	0.0080716467335297	0.259568124979377
ENSMUSG00000027185.14	Nat10	NeuNeg_IFN-v-Sal_48h	6.95548380307983	-0.623635221971539	0.539303717920094	-1.15637107857643	0.247529406143519	0.912476414302856
ENSMUSG00000023345.15	Poc1a	NeuNeg_IFN-v-Sal_48h	1.39306612998916	-0.137286445232168	0.92446633349374	-0.148503455732493	0.881945458915303	0.988192125587939
ENSMUSG00000034574.9	Daam1	NeuNeg_IFN-v-Sal_48h	106.018783409276	-0.252435132322617	0.100318052775588	-2.51634800854154	0.0118578032837397	0.324858203038761
ENSMUSG00000020564.16	Atxn7l1	NeuNeg_IFN-v-Sal_48h	29.3282986896282	-0.0849876525860404	0.279590492477468	-0.303971897731428	0.761149301095183	0.98716738946756
ENSMUSG00000022570.5	Tsta3	NeuNeg_IFN-v-Sal_48h	2.20701302455654	-0.168113030303473	0.747721721585613	-0.224833685380938	0.82210865973966	0.988192125587939
ENSMUSG00000025324.8	Atp10a	NeuNeg_IFN-v-Sal_48h	5.68142925942029	-0.0849948546788815	0.565115357591596	-0.15040266299099	0.880446940407355	0.988192125587939
ENSMUSG00000055978.5	Fut2	NeuNeg_IFN-v-Sal_48h	0.568213991802444	0.915401250672951	0.97989044122504	0.934187346014452	0.350207261916754	NA
ENSMUSG00000056116.18	H2-T22	NeuNeg_IFN-v-Sal_48h	3.32814180234736	2.64809513340968	0.572704126917054	4.62384503437184	3.76691329066358e-06	0.0007003510140658
ENSMUSG00000026179.14	Pnkd	NeuNeg_IFN-v-Sal_48h	13.8421294434591	0.229782264657408	0.336407572889649	0.683047241426944	0.494576991511583	0.977144734280792
ENSMUSG00000085851.1	4921518K17Rik	NeuNeg_IFN-v-Sal_48h	0.730779375577871	-0.017540885997755	0.998157611354064	-0.0175732627775684	0.985979286595662	0.999622937123435
ENSMUSG00000020526.12	Znhit3	NeuNeg_IFN-v-Sal_48h	1.72385136434934	-0.38731337979386	0.90652104771956	-0.427252495425433	0.669195429306583	0.98716738946756
ENSMUSG00000026322.8	Htr4	NeuNeg_IFN-v-Sal_48h	20.2225394099113	-0.103235514699872	0.825197528579108	-0.125104003737906	0.900441213677039	0.988959198889395
ENSMUSG00000085439.1	Rapgef4os1	NeuNeg_IFN-v-Sal_48h	4.10074636715036	1.45836446360758	0.648205537360477	2.24984882040056	0.0244585437181309	0.449598429782941
ENSMUSG00000018470.8	Kcnab3	NeuNeg_IFN-v-Sal_48h	1.45512713389105	0.463356447470769	0.973329451170703	0.476053043410381	0.634036588880019	0.985544539063961
ENSMUSG00000021680.7	Crhbp	NeuNeg_IFN-v-Sal_48h	0.445801722524702	-0.177840739542543	1.00013057258472	-0.177817521449158	0.858866286514518	NA
ENSMUSG00000084898.1	Gm12371	NeuNeg_IFN-v-Sal_48h	2.56085200948753	-0.017541202310065	0.970028630001705	-0.0180831799882382	0.985572496183771	0.999622937123435
ENSMUSG00000029804.16	Herc3	NeuNeg_IFN-v-Sal_48h	39.0774708358594	-0.112503069695112	0.253803284963764	-0.443268769004208	0.657571342675935	0.98716738946756
ENSMUSG00000032601.13	Prkar2a	NeuNeg_IFN-v-Sal_48h	12.868850970511	-0.224086413533782	0.397242646763197	-0.564104623105492	0.572682931946912	0.985544539063961
ENSMUSG00000037070.9	Rbmxl1	NeuNeg_IFN-v-Sal_48h	3.18821970633094	0.307428561262526	0.587979096961713	0.522856276440971	0.601074273576148	0.985544539063961
ENSMUSG00000041476.12	Smpx	NeuNeg_IFN-v-Sal_48h	0.562459834434363	0.30305814651448	1.02999761473817	0.294231891586972	0.768580712678446	NA
ENSMUSG00000030074.9	Gxylt2	NeuNeg_IFN-v-Sal_48h	2.05138791051352	0.366238706921508	0.740458648473095	0.49461061421422	0.620875008328657	0.985544539063961
ENSMUSG00000023845.6	Lnpep	NeuNeg_IFN-v-Sal_48h	69.0145274160647	0.213183328150652	0.133426331814493	1.59776054135287	0.110096279351339	0.761489432932277
ENSMUSG00000017747.13	Ghdc	NeuNeg_IFN-v-Sal_48h	1.64616432048729	0.579591431922402	0.808323576431782	0.717028982973523	0.473356213449235	0.977144734280792
ENSMUSG00000068921.14	Dap3	NeuNeg_IFN-v-Sal_48h	9.973061907379	0.439217172760966	0.379925835705611	1.15606029251798	0.247656496214255	0.912476414302856
ENSMUSG00000024135.9	Srbd1	NeuNeg_IFN-v-Sal_48h	19.7746359735279	0.128983466666678	0.242263040202117	0.532410831462646	0.59444148493462	0.985544539063961
ENSMUSG00000086054.2	Hnf1aos1	NeuNeg_IFN-v-Sal_48h	0.545563551132833	-0.0175399154452185	1.02955861760937	-0.017036344648298	0.986407621137752	NA
ENSMUSG00000052934.13	Fbxo31	NeuNeg_IFN-v-Sal_48h	3.5093423039316	0.776042545623942	0.516128424455625	1.50358420279305	0.132688461168195	0.808624050593502
ENSMUSG00000031618.13	Nr3c2	NeuNeg_IFN-v-Sal_48h	105.293227057948	0.0481845536740296	0.131015660816996	0.367777053319864	0.713039480469585	0.98716738946756
ENSMUSG00000022055.7	Nefl	NeuNeg_IFN-v-Sal_48h	3.50489327691818	-0.269431645318676	0.907635583016067	-0.296850024790077	0.76658101160998	0.98716738946756
ENSMUSG00000030225.11	Dera	NeuNeg_IFN-v-Sal_48h	4.17988797239034	-0.180981948029201	0.555239585648486	-0.325952890800869	0.744459997909387	0.98716738946756
ENSMUSG00000068551.12	Zfp467	NeuNeg_IFN-v-Sal_48h	3.01357670517343	-0.648973475091479	0.800932368581378	-0.810272503084062	0.417783575207411	0.96981120081277
ENSMUSG00000019779.14	Frk	NeuNeg_IFN-v-Sal_48h	1.02903693550839	-0.158491462838197	0.940464644535689	-0.168524637006896	0.866170563311922	0.988192125587939
ENSMUSG00000092341.2	Malat1	NeuNeg_IFN-v-Sal_48h	3549.87205449628	0.0528312991798168	0.302439981215168	0.174683581739249	0.861328269282863	0.988192125587939
ENSMUSG00000032334.9	Loxl1	NeuNeg_IFN-v-Sal_48h	0.90195813785814	0.463356221394756	1.02996397349454	0.449876144524399	0.65279974954121	0.987076978394827
ENSMUSG00000044533.15	Rps2	NeuNeg_IFN-v-Sal_48h	4.38664734478811	0.0535528661599547	0.545896154468471	0.0981008305729835	0.921852228007403	0.99377274613647
ENSMUSG00000002475.15	Abhd3	NeuNeg_IFN-v-Sal_48h	9.68715283445694	0.605070446273181	0.378261746838639	1.59960781477408	0.109685613724852	0.760010337122687
ENSMUSG00000064202.15	4430402I18Rik	NeuNeg_IFN-v-Sal_48h	4.53219117462425	-1.32336055577038	0.854350252794466	-1.54896724316736	0.121389594696805	0.785695668355602
ENSMUSG00000064363.1	mt-Nd4	NeuNeg_IFN-v-Sal_48h	12.5070033358739	0.473022891486312	0.41991085309513	1.12648408108458	0.259960674957415	0.912476414302856
ENSMUSG00000042705.8	Commd10	NeuNeg_IFN-v-Sal_48h	28.021945750582	-0.166028881027277	0.232031053711714	-0.71554595116203	0.474271757544034	0.977144734280792
ENSMUSG00000040481.17	Bptf	NeuNeg_IFN-v-Sal_48h	60.0138699091894	0.184114475049732	0.136381571304319	1.34999526174179	0.177017502754899	0.862740795157815
ENSMUSG00000000399.10	Ndufa9	NeuNeg_IFN-v-Sal_48h	5.16787667923478	-0.0389462634428281	0.558037173343556	-0.0697915216104264	0.944359595498535	0.999622937123435
ENSMUSG00000109186.1	Gm34821	NeuNeg_IFN-v-Sal_48h	0.935262207219742	-0.177840374339715	0.978184701471171	-0.181806538246046	0.855734553260829	0.988192125587939
ENSMUSG00000040667.11	Nup88	NeuNeg_IFN-v-Sal_48h	12.9646738866926	-0.0228301349075873	0.323948455425435	-0.0704745910197501	0.943815923683395	0.999622937123435
ENSMUSG00000092528.9	Nlrp1c-ps	NeuNeg_IFN-v-Sal_48h	2.18754309326775	1.43629364940852	0.509182683572629	2.82078259089825	0.0047906658079124	0.190042392957184
ENSMUSG00000052713.8	Zfp608	NeuNeg_IFN-v-Sal_48h	67.7213509677526	0.417756404516638	0.13733688531076	3.04183689306305	0.0023513927142363	0.123083735006381
ENSMUSG00000025221.15	Kcnip2	NeuNeg_IFN-v-Sal_48h	1.21747446162978	1.39981565382933	0.95493671122623	1.46587269854966	0.142682970975867	0.814290226272016
ENSMUSG00000037991.9	Rmi2	NeuNeg_IFN-v-Sal_48h	0.53254057350371	0.783955618128944	1.01520255693064	0.772215961018809	0.439986529737401	NA
ENSMUSG00000087598.9	Zfp111	NeuNeg_IFN-v-Sal_48h	2.25376063041763	-1.44430237900837	0.862106323783558	-1.67531815875066	0.0938718244923741	0.73966670506955
ENSMUSG00000106959.1	Gm42548	NeuNeg_IFN-v-Sal_48h	4.29530011578477	1.12936787814135	0.505160230254984	2.23566268779966	0.0253738748949989	0.458144767749246
ENSMUSG00000018906.14	P4ha2	NeuNeg_IFN-v-Sal_48h	2.9796186600547	-0.0001199735647327	0.919263503466725	-0.0001305105274823	0.999895867665395	0.999895867665395
ENSMUSG00000029247.17	Paics	NeuNeg_IFN-v-Sal_48h	6.43331649367106	-0.833572260139128	0.485597785233928	-1.71658991347658	0.0860541267219399	0.720565991035406
ENSMUSG00000015536.14	Mocs2	NeuNeg_IFN-v-Sal_48h	7.43108252424091	0.347454154126668	0.435784685926807	0.797306939292091	0.425272791169725	0.96981120081277
ENSMUSG00000022761.10	Lztr1	NeuNeg_IFN-v-Sal_48h	14.1106712548944	-0.346818810481668	0.369259330256597	-0.9392282931366	0.347613545561534	0.950274737500559
ENSMUSG00000026240.12	Cops7b	NeuNeg_IFN-v-Sal_48h	7.71655960564174	-0.133530231889252	0.421613453238206	-0.316712455126069	0.751461797140991	0.98716738946756
ENSMUSG00000066952.11	Myo1h	NeuNeg_IFN-v-Sal_48h	0.785038426357041	-0.493773138830257	0.982935344965922	-0.502345491348036	0.61542451464443	0.985544539063961
ENSMUSG00000050471.16	Fam118b	NeuNeg_IFN-v-Sal_48h	15.4580491088509	0.402335433466029	0.300632648104204	1.33829587705515	0.180800005308751	0.866080720578377
ENSMUSG00000026942.13	Traf2	NeuNeg_IFN-v-Sal_48h	1.4385053428812	-0.626028836755604	0.923778919156031	-0.677682531798351	0.497973004405184	0.977144734280792
ENSMUSG00000056851.13	Pcbp2	NeuNeg_IFN-v-Sal_48h	53.0909778731745	-0.0482688928209601	0.155437181130718	-0.310536336736365	0.75615313155545	0.98716738946756
ENSMUSG00000079508.8	Apoo	NeuNeg_IFN-v-Sal_48h	16.8382715564672	0.431297556382431	0.393577168436719	1.09583987835356	0.27314885340622	0.917115943771066
ENSMUSG00000027366.12	Sppl2a	NeuNeg_IFN-v-Sal_48h	33.4673023757911	0.707896349082113	0.210002032549422	3.37090236931643	0.0007492240475115	0.0561760304255217
ENSMUSG00000069601.13	Ank3	NeuNeg_IFN-v-Sal_48h	332.083219441373	-0.0047300360922549	0.093140937071136	-0.0507836429500642	0.959497925092602	0.999622937123435
ENSMUSG00000059288.13	Cdyl	NeuNeg_IFN-v-Sal_48h	10.846497814987	0.178953952202549	0.327049314330688	0.547177273766133	0.584256947889612	0.985544539063961
ENSMUSG00000097337.1	Gm26606	NeuNeg_IFN-v-Sal_48h	4.54826231268782	1.59890657719153	0.592327018963189	2.69936458409455	0.0069472022273664	0.239057591620923
ENSMUSG00000058006.12	Mdn1	NeuNeg_IFN-v-Sal_48h	43.7305030264612	-0.0177923226757469	0.21844869797892	-0.0814485178458873	0.93508526558699	0.999622937123435
ENSMUSG00000026917.15	Wdr5	NeuNeg_IFN-v-Sal_48h	3.92088869311081	-0.460013542034938	0.618665036181381	-0.743558331458819	0.457143719777148	0.976183097302026
ENSMUSG00000022951.15	Rcan1	NeuNeg_IFN-v-Sal_48h	6.24729449331688	-0.784302227773553	0.718174447576067	-1.09207760095152	0.274798993793406	0.919827646987983
ENSMUSG00000048924.13	Ccdc125	NeuNeg_IFN-v-Sal_48h	1.14347628018728	-2.21739523514571	0.930874442920827	-2.3820561967392	0.0172162699370033	0.381770767274467
ENSMUSG00000103442.5	Pcdha1	NeuNeg_IFN-v-Sal_48h	0.937265609132917	-0.0175405736021865	0.983593983962744	-0.0178331444561285	0.985771963507715	0.999622937123435
ENSMUSG00000028790.13	Khdrbs1	NeuNeg_IFN-v-Sal_48h	26.6774199779177	-0.237628888252413	0.230909299306455	-1.02910055578593	0.303432425033839	0.942413219491246
ENSMUSG00000079480.3	Pin4	NeuNeg_IFN-v-Sal_48h	2.10736419947629	0.0967250426942538	0.707524976789578	0.136709015041628	0.891260803468301	0.988192125587939
ENSMUSG00000032192.8	Gnb5	NeuNeg_IFN-v-Sal_48h	6.33574909254887	0.139017444334968	0.923933268024848	0.150462646108798	0.880399619282589	0.988192125587939
ENSMUSG00000091243.1	Vgll3	NeuNeg_IFN-v-Sal_48h	0.734608802143879	-0.177839346710846	1.00719076943277	-0.176569674889894	0.859846415705942	0.988192125587939
ENSMUSG00000097580.1	Gm5432	NeuNeg_IFN-v-Sal_48h	0.706187222139409	0.463357331800159	1.04203880469662	0.44466418113389	0.656562458169095	0.98716738946756
ENSMUSG00000025510.14	Cd151	NeuNeg_IFN-v-Sal_48h	0.386613338545772	0.463356204390685	1.10042823442815	0.421068989229882	0.673704705400527	NA
ENSMUSG00000041836.10	Ptpre	NeuNeg_IFN-v-Sal_48h	21.9886038073212	-0.0153287095349945	0.264307773804042	-0.0579956817553132	0.953752068199125	0.999622937123435
ENSMUSG00000040147.14	Maob	NeuNeg_IFN-v-Sal_48h	5.22214670055438	-0.62522776772315	0.451560714079903	-1.38459292012838	0.166176977540831	0.847604813164017
ENSMUSG00000018322.10	Tomm34	NeuNeg_IFN-v-Sal_48h	5.50924672736628	0.698440944867425	0.469406936885946	1.48792207780502	0.136771444546998	0.808655455520014
ENSMUSG00000097648.1	9330185C12Rik	NeuNeg_IFN-v-Sal_48h	2.63854451774168	-0.164408483991096	0.991696014804491	-0.165785161517977	0.868326023915541	0.988192125587939
ENSMUSG00000041406.14	BC055324	NeuNeg_IFN-v-Sal_48h	2.64527478185637	-0.611460271306447	0.889737004705452	-0.687237091491852	0.491933334171861	0.977144734280792
ENSMUSG00000037683.14	Armc3	NeuNeg_IFN-v-Sal_48h	1.80238656923129	0.114336142844104	0.783793930411872	0.145875259309576	0.884019862850948	0.988192125587939
ENSMUSG00000104093.1	A330015K06Rik	NeuNeg_IFN-v-Sal_48h	88.3521124459796	-1.22839236096276	0.141077860582175	-8.7071944236583	3.11488548129176e-18	2.77341616040516e-15
ENSMUSG00000053898.12	Ech1	NeuNeg_IFN-v-Sal_48h	2.8808014515812	0.294240069062165	0.528307329750741	0.556948678340295	0.577562494465131	0.985544539063961
ENSMUSG00000021134.17	Srsf5	NeuNeg_IFN-v-Sal_48h	93.5896512269948	-0.134032887796425	0.143429271579109	-0.934487683865133	0.350052386139132	0.952779192384041
ENSMUSG00000023764.18	Sfi1	NeuNeg_IFN-v-Sal_48h	17.4261639288113	-0.478861747096928	0.292616354566578	-1.63648319591096	0.101738499786317	0.748384710813636
ENSMUSG00000033182.12	Kbtbd12	NeuNeg_IFN-v-Sal_48h	2.06956664011444	-0.390486660799546	0.865781064553556	-0.451022408304693	0.65197339874677	0.987076978394827
ENSMUSG00000090118.1	Gm16163	NeuNeg_IFN-v-Sal_48h	0.920730804597439	-0.976629129477929	0.975280276835544	-1.00138304103387	0.316641659822965	0.942413219491246
ENSMUSG00000001964.14	Emd	NeuNeg_IFN-v-Sal_48h	2.35992392607341	-0.0609481363141813	0.697124845209909	-0.087427864223989	0.930331421724974	0.99673795180789
ENSMUSG00000074088.6	Snrnp40	NeuNeg_IFN-v-Sal_48h	9.98932393996833	-0.419544050478392	0.356580876537779	-1.17657473544839	0.239365286654199	0.912476414302856
ENSMUSG00000030319.8	Cand2	NeuNeg_IFN-v-Sal_48h	1.09260765625803	0.303118381891601	0.973749415919072	0.311289924220908	0.755580226357632	0.98716738946756
ENSMUSG00000047261.9	Gap43	NeuNeg_IFN-v-Sal_48h	45.5004139115987	-0.226212187014023	0.494849851988334	-0.457132979034125	0.647575467257568	0.986382421438364
ENSMUSG00000021699.17	Pde4d	NeuNeg_IFN-v-Sal_48h	311.071328646121	0.240996210778089	0.140146965536181	1.7195963527007	0.0855058396241114	0.720565991035406
ENSMUSG00000063849.5	Ppcdc	NeuNeg_IFN-v-Sal_48h	4.82324185553568	-0.978786506093269	0.64411756767558	-1.51957741134962	0.12861721865137	0.797684326037188
ENSMUSG00000030780.15	BC017158	NeuNeg_IFN-v-Sal_48h	1.7710784589621	0.447821200196213	0.934339511290043	0.479291729382081	0.631731105096263	0.985544539063961
ENSMUSG00000034801.13	Sos2	NeuNeg_IFN-v-Sal_48h	44.081954022774	-0.209235141389177	0.185093187395554	-1.13043134830257	0.258294511064735	0.912476414302856
ENSMUSG00000028756.12	Pink1	NeuNeg_IFN-v-Sal_48h	3.786042423965	0.386565745260104	0.493382174633468	0.783501644637408	0.43333258828334	0.970782715662653
ENSMUSG00000026999.14	Nup35	NeuNeg_IFN-v-Sal_48h	11.4813347858227	-0.297438886064216	0.341476104615424	-0.87103865261435	0.383733048602209	0.96981120081277
ENSMUSG00000029576.17	Radil	NeuNeg_IFN-v-Sal_48h	4.09696365303508	-0.0112662898218175	0.976619389328946	-0.0115360087511254	0.990795800873009	0.999622937123435
ENSMUSG00000071659.3	Hnrnpul2	NeuNeg_IFN-v-Sal_48h	9.69620554311153	0.36133494388204	0.316673347859221	1.1410336434207	0.253855922867591	0.912476414302856
ENSMUSG00000043289.12	Mei4	NeuNeg_IFN-v-Sal_48h	10.4160294016403	-0.138018507111103	0.675918924226884	-0.204193879123843	0.838201994345076	0.988192125587939
ENSMUSG00000026594.14	Ralgps2	NeuNeg_IFN-v-Sal_48h	35.5365470927587	-0.370791687832357	0.325241157051695	-1.14005155803029	0.25426482187815	0.912476414302856
ENSMUSG00000054702.14	Ap1s3	NeuNeg_IFN-v-Sal_48h	2.88554714783701	0.60491344045684	0.930130358190771	0.650353399531521	0.515463971271941	0.977144734280792
ENSMUSG00000040591.18	1110051M20Rik	NeuNeg_IFN-v-Sal_48h	51.2179054085804	0.121376700124711	0.190091774870653	0.638516317748632	0.52313763536102	0.977144734280792
ENSMUSG00000054612.4	Mgmt	NeuNeg_IFN-v-Sal_48h	2.60245985740405	-0.285144534140787	0.684420347187789	-0.416621941928547	0.676954957472825	0.98716738946756
ENSMUSG00000001280.12	Sp1	NeuNeg_IFN-v-Sal_48h	16.4906390599249	-0.152658256552767	0.271013153892206	-0.563287258792927	0.573239292734265	0.985544539063961
ENSMUSG00000036167.15	Pphln1	NeuNeg_IFN-v-Sal_48h	18.1704292797791	-0.0139213684512793	0.257986391706275	-0.0539616386709619	0.956965727593221	0.999622937123435
ENSMUSG00000024869.9	Nudt8	NeuNeg_IFN-v-Sal_48h	0.749483372988041	0.302616346649844	1.01349085668733	0.29858813688657	0.765254318146193	0.98716738946756
ENSMUSG00000084966.1	2810471M01Rik	NeuNeg_IFN-v-Sal_48h	1.67764516045773	1.19344221551849	0.666852666287544	1.78966400803725	0.0735079417836517	0.687918515460512
ENSMUSG00000028176.11	Lrrc7	NeuNeg_IFN-v-Sal_48h	224.351520168061	0.0979479339464626	0.205962690440211	0.475561538534553	0.634386781802718	0.985544539063961
ENSMUSG00000013275.9	Slc41a1	NeuNeg_IFN-v-Sal_48h	2.39533413344056	-1.95135115684665	0.946665393548965	-2.06128920539834	0.0392754574254303	0.545871381934322
ENSMUSG00000024998.17	Plce1	NeuNeg_IFN-v-Sal_48h	28.2584743166523	0.272002530377276	0.209418420384189	1.29884720684203	0.193996370370748	0.874139573870472
ENSMUSG00000002012.13	Pnck	NeuNeg_IFN-v-Sal_48h	3.32683880428483	0.303433781270485	0.973729643931979	0.311620153665242	0.755329215995585	0.98716738946756
ENSMUSG00000008398.14	Elk3	NeuNeg_IFN-v-Sal_48h	3.1033498379498	0.733678194846398	0.481991615944641	1.52218040848799	0.127963882684564	0.797684326037188
ENSMUSG00000028426.10	Rad23b	NeuNeg_IFN-v-Sal_48h	27.0888992415402	0.368175869924618	0.23452817544337	1.56985773341984	0.116448212590066	0.775196839513119
ENSMUSG00000096199.1	Ptrhd1	NeuNeg_IFN-v-Sal_48h	1.62389087319352	0.332211283237336	0.777876052530263	0.427074830439534	0.669324824847791	0.98716738946756
ENSMUSG00000026605.14	Cenpf	NeuNeg_IFN-v-Sal_48h	2.1792874918014	0.636738668440784	0.699164213588522	0.910714044090825	0.362446062356277	0.966434286077885
ENSMUSG00000032878.16	Ccdc85a	NeuNeg_IFN-v-Sal_48h	131.187809332196	-0.4120609457323	0.218814522777706	-1.88315172366741	0.0596798093026201	0.653879632665146
ENSMUSG00000068917.12	Clk2	NeuNeg_IFN-v-Sal_48h	10.0972667142078	-0.0358028847813435	0.343160119634035	-0.104332883493355	0.916905183050872	0.991974317132802
ENSMUSG00000047692.5	4930533K18Rik	NeuNeg_IFN-v-Sal_48h	0.853816432638922	0.601029719529141	0.94643278939555	0.635047439462654	0.525397475441643	0.977144734280792
ENSMUSG00000024767.11	Otub1	NeuNeg_IFN-v-Sal_48h	2.78396476926599	1.44405424325164	0.641845759223109	2.24984620136701	0.0244587100296069	0.449598429782941
ENSMUSG00000066735.8	Vkorc1l1	NeuNeg_IFN-v-Sal_48h	19.4111283762302	-0.121101695340833	0.299469025327294	-0.404388050511999	0.685927385938163	0.98716738946756
ENSMUSG00000056155.6	Nanos3	NeuNeg_IFN-v-Sal_48h	0.448611819611404	-0.0175410750890496	1.0100124106141	-0.017367187674837	0.986143685648276	NA
ENSMUSG00000046321.8	Hs3st2	NeuNeg_IFN-v-Sal_48h	3.89002940085385	-0.0175413699501395	0.968386480048379	-0.0181140178136968	0.985547895188422	0.999622937123435
ENSMUSG00000024387.13	Csnk2b	NeuNeg_IFN-v-Sal_48h	1.80618991177349	-1.0371189179577	0.881466274064764	-1.17658377690976	0.239361676104282	0.912476414302856
ENSMUSG00000060675.13	Pla2g16	NeuNeg_IFN-v-Sal_48h	22.7184477162846	0.340616344113901	0.175368231551539	1.94229217629874	0.0521017396201282	0.620084697266789
ENSMUSG00000026080.13	Chst10	NeuNeg_IFN-v-Sal_48h	6.56655197644767	0.417684163309311	0.53249146179434	0.78439598242916	0.432807795067548	0.970782715662653
ENSMUSG00000027612.7	Mmp24	NeuNeg_IFN-v-Sal_48h	4.92887375404848	-0.0175417082937742	0.971704977222733	-0.0180525043145409	0.985596967835532	0.999622937123435
ENSMUSG00000028125.14	Abca4	NeuNeg_IFN-v-Sal_48h	0.744335398026835	0.142924846743713	0.994660453896858	0.143692097322021	0.885743611859731	0.988192125587939
ENSMUSG00000020687.13	Cdc27	NeuNeg_IFN-v-Sal_48h	34.1898286017325	-0.123112704510305	0.208518930072616	-0.590415001973352	0.554912455295832	0.982266754242597
ENSMUSG00000041303.7	Gtf3c3	NeuNeg_IFN-v-Sal_48h	25.1845219962696	-0.252231515787622	0.246311015982747	-1.02403668297682	0.305817948797361	0.942413219491246
ENSMUSG00000097723.1	Gm26848	NeuNeg_IFN-v-Sal_48h	23.7426162924358	0.474611737176309	0.269941429655966	1.75820265077944	0.0787130343789103	0.704977929010787
ENSMUSG00000038011.15	Dnah10	NeuNeg_IFN-v-Sal_48h	0.938164017163635	0.46335645764037	0.975299446451573	0.475091480187134	0.634721770846252	0.985544539063961
ENSMUSG00000074591.7	Ankub1	NeuNeg_IFN-v-Sal_48h	34.359970986526	0.268090044556834	0.199461345766467	1.34407016821554	0.178925697705338	0.865428490154857
ENSMUSG00000020918.14	Kat2a	NeuNeg_IFN-v-Sal_48h	2.40082725903324	-0.32584935668317	0.750586439572196	-0.434126357077395	0.664196686686619	0.98716738946756
ENSMUSG00000040896.16	Kcnd3	NeuNeg_IFN-v-Sal_48h	49.128661178318	0.172588096738578	0.356408841220761	0.484241906422508	0.628214199286954	0.985544539063961
ENSMUSG00000028709.3	Mob3c	NeuNeg_IFN-v-Sal_48h	0.719101459068187	-0.0173718842183458	1.01403291519711	-0.0171314796176701	0.986331725490789	0.999622937123435
ENSMUSG00000073468.11	Sft2d1	NeuNeg_IFN-v-Sal_48h	9.09985909039728	-0.214880918729939	0.3437917703336	-0.625032177243301	0.531949939679106	0.977448579990783
ENSMUSG00000102976.5	Zc3h11a	NeuNeg_IFN-v-Sal_48h	1.12817307933652	0.528647412123223	0.881882673214042	0.599453224538991	0.548870693333431	0.979905063829983
ENSMUSG00000100580.6	4933436I20Rik	NeuNeg_IFN-v-Sal_48h	1.89838269735249	0.450277688310051	0.933101684839265	0.482560149259204	0.629408080421296	0.985544539063961
ENSMUSG00000053286.11	Trmt1l	NeuNeg_IFN-v-Sal_48h	24.224156427291	-0.444158783138045	0.263041030930842	-1.68855323280276	0.0913050794283036	0.737794759804659
ENSMUSG00000097505.1	Gm26540	NeuNeg_IFN-v-Sal_48h	0.983744689642313	-0.501436315330596	1.07180889561433	-0.467841158421424	0.639898184896019	0.985544539063961
ENSMUSG00000094958.1	3110021N24Rik	NeuNeg_IFN-v-Sal_48h	21.4534119088192	-0.58414686793267	0.318305704242414	-1.83517561937187	0.0664796723569835	0.671226332581114
ENSMUSG00000052446.16	Zfp961	NeuNeg_IFN-v-Sal_48h	18.78443093099	0.169742505452519	0.31926939444991	0.531659183132725	0.594962066496132	0.985544539063961
ENSMUSG00000085054.2	Gm15834	NeuNeg_IFN-v-Sal_48h	7.14864757455641	0.385262179641858	0.495092018546505	0.778162776230797	0.436473058172745	0.971706430591437
ENSMUSG00000019888.15	Mgat4c	NeuNeg_IFN-v-Sal_48h	301.790150007078	0.351157196138131	0.169788123765496	2.06820823712697	0.0386204460315833	0.540581020359052
ENSMUSG00000027787.14	Nmd3	NeuNeg_IFN-v-Sal_48h	18.9943075706916	-0.29909329659087	0.286897439200749	-1.04250946757872	0.297175538345001	0.940164938765909
ENSMUSG00000027763.13	Mbnl1	NeuNeg_IFN-v-Sal_48h	156.228710790554	-0.0525688572345294	0.0894611889776057	-0.587616348891681	0.556789834868961	0.983656255617919
ENSMUSG00000041771.13	Slc24a4	NeuNeg_IFN-v-Sal_48h	1.90243370336614	-1.33199124606235	0.941802685383819	-1.41429969008796	0.15727392792427	0.834764300237449
ENSMUSG00000034083.16	Ccdc174	NeuNeg_IFN-v-Sal_48h	24.9874592663004	0.38272430380836	0.229447652338656	1.6680244923294	0.0953108648493254	0.741248901254989
ENSMUSG00000035765.9	Dym	NeuNeg_IFN-v-Sal_48h	44.1724304842345	-0.226695880264279	0.214373123577398	-1.05748275008193	0.2902913231575	0.932086261800116
ENSMUSG00000020783.14	Ncbp3	NeuNeg_IFN-v-Sal_48h	16.7318339425511	-0.0767130363487611	0.316577504148515	-0.242319922747173	0.808532277599347	0.988192125587939
ENSMUSG00000025475.17	Adgra1	NeuNeg_IFN-v-Sal_48h	8.27058421867032	0.896255097684716	0.653820708438031	1.37079643718514	0.170438421908557	0.851187496195399
ENSMUSG00000083193.1	4930595D18Rik	NeuNeg_IFN-v-Sal_48h	1.56818526607211	1.47825755451368	0.881152906040992	1.67764021928438	0.0934173562442377	0.739430479120279
ENSMUSG00000037818.16	Abhd18	NeuNeg_IFN-v-Sal_48h	42.2888929159496	0.396549635159952	0.202105965222987	1.96208773314747	0.049752270855544	0.60404102070825
ENSMUSG00000021057.15	Akap5	NeuNeg_IFN-v-Sal_48h	1.83939769622483	-1.08353652244257	0.953953199510873	-1.13583823923243	0.25602427004708	0.912476414302856
ENSMUSG00000049313.8	Sorl1	NeuNeg_IFN-v-Sal_48h	34.8830499283416	0.003829884543538	0.208304722540566	0.0183859707875426	0.985330944242093	0.999622937123435
ENSMUSG00000063897.3	DHRSX	NeuNeg_IFN-v-Sal_48h	8.02652634570052	0.170663494997342	0.354494286431819	0.481428055484799	0.630212300968425	0.985544539063961
ENSMUSG00000024048.14	Myl12a	NeuNeg_IFN-v-Sal_48h	1.32255682415456	0.222348254999662	0.780482476018348	0.284885646803984	0.775731752727809	0.988192125587939
ENSMUSG00000026333.14	Gin1	NeuNeg_IFN-v-Sal_48h	11.2486507522886	0.12092085329905	0.343980291876776	0.351534248195729	0.725187583544223	0.98716738946756
ENSMUSG00000030314.16	Atg7	NeuNeg_IFN-v-Sal_48h	11.6191755412721	-0.33617408757271	0.354224624146606	-0.949042118070185	0.342599191221613	0.944542312944641
ENSMUSG00000005696.11	Sh2d1a	NeuNeg_IFN-v-Sal_48h	0.306413860993765	-0.0175405080540239	1.00531935485065	-0.0174476975593788	0.986079457786296	NA
ENSMUSG00000028436.8	Dcaf12	NeuNeg_IFN-v-Sal_48h	7.3988934922073	0.0034662561021771	0.386564619160572	0.0089668219241175	0.992845607100916	0.999622937123435
ENSMUSG00000029861.17	Fam131b	NeuNeg_IFN-v-Sal_48h	1.65934076305571	0.345930835290366	0.787570787422501	0.439237768610617	0.660489261002832	0.98716738946756
ENSMUSG00000028479.18	Gne	NeuNeg_IFN-v-Sal_48h	6.29192659851793	0.700387828269147	0.466534479114723	1.50125630499631	0.133289281852459	0.808655455520014
ENSMUSG00000002372.8	Ranbp3	NeuNeg_IFN-v-Sal_48h	4.61417425645069	-0.553433362251827	0.614345122612521	-0.900850909173552	0.367667595335973	0.96843249083118
ENSMUSG00000066026.14	Dhrs3	NeuNeg_IFN-v-Sal_48h	1.03756482760705	0.428019472956855	0.824341667680341	0.519225813443692	0.603603280105854	0.985544539063961
ENSMUSG00000052539.15	Magi3	NeuNeg_IFN-v-Sal_48h	50.0107023148792	0.210075003047747	0.280612593373623	0.748629990272895	0.454080250972799	0.974722253013155
ENSMUSG00000024158.17	Hagh	NeuNeg_IFN-v-Sal_48h	5.32790989607896	-0.453354318895601	0.618626731843338	-0.732839846000074	0.463656115437692	0.977144734280792
ENSMUSG00000018593.12	Sparc	NeuNeg_IFN-v-Sal_48h	4.7510456899524	-1.3351709458391	0.551902463340468	-2.41921541309635	0.0155540261998118	0.36564794924508
ENSMUSG00000021552.6	Gkap1	NeuNeg_IFN-v-Sal_48h	29.3057141621082	-0.353672249778378	0.211976833148741	-1.66844765309902	0.0952268952315432	0.741248901254989
ENSMUSG00000098075.1	Gm26994	NeuNeg_IFN-v-Sal_48h	0.68064371112851	-0.0175414181065284	1.00781406528633	-0.0174054110879517	0.986113192386244	0.999622937123435
ENSMUSG00000055013.14	Agap1	NeuNeg_IFN-v-Sal_48h	109.536132923082	-0.0697800468365007	0.111186340738992	-0.627595497546843	0.530268958965472	0.977144734280792
ENSMUSG00000043535.13	Setx	NeuNeg_IFN-v-Sal_48h	45.0980237519274	0.194178587203904	0.180449365540122	1.0760835130824	0.281889908414099	0.925624532916026
ENSMUSG00000071379.1	Hpcal1	NeuNeg_IFN-v-Sal_48h	4.10691297462518	1.38935709131031	0.556538507535142	2.4964258043233	0.0125451910103815	0.334053815203542
ENSMUSG00000027599.9	Armc1	NeuNeg_IFN-v-Sal_48h	9.84668543733213	0.0377375967282126	0.363421894462521	0.10383963460436	0.917296612602761	0.992240512007512
ENSMUSG00000067148.15	Polr1c	NeuNeg_IFN-v-Sal_48h	2.22920685765717	0.378649173279266	0.70805755203232	0.534771745873537	0.5928077027987	0.985544539063961
ENSMUSG00000041135.15	Ripk2	NeuNeg_IFN-v-Sal_48h	12.8139398289612	0.539744389135997	0.29581742473109	1.82458619409133	0.0680634983615741	0.674995944460205
ENSMUSG00000032316.7	Clk3	NeuNeg_IFN-v-Sal_48h	5.88600566149103	-0.386889006847449	0.509790527444395	-0.758917606388143	0.447901846102622	0.972696537926409
ENSMUSG00000032540.15	Abhd5	NeuNeg_IFN-v-Sal_48h	12.5181333408036	0.180861928487396	0.291401255348701	0.620662832323663	0.534821489086415	0.978255830611117
ENSMUSG00000016257.15	Slmo2	NeuNeg_IFN-v-Sal_48h	1.43869792320087	0.261068974220511	0.863158812011505	0.302457636517799	0.762303223165037	0.98716738946756
ENSMUSG00000028191.11	Bcl10	NeuNeg_IFN-v-Sal_48h	3.66768149372746	0.0952028322976403	0.543804936771272	0.175067980925085	0.861026217209453	0.988192125587939
ENSMUSG00000055341.9	Zfp457	NeuNeg_IFN-v-Sal_48h	1.75060298656034	0.364853023706568	0.74561441888528	0.489332038739321	0.624606642074164	0.985544539063961
ENSMUSG00000026187.8	Xrcc5	NeuNeg_IFN-v-Sal_48h	18.3970107727208	0.339018570949206	0.246161505266865	1.37722009207603	0.168444211729675	0.84952577516662
ENSMUSG00000072592.2	Gm10373	NeuNeg_IFN-v-Sal_48h	5.88825395689716	0.643045622805047	0.373492247847185	1.72171076243636	0.0851219267456914	0.720565991035406
ENSMUSG00000048120.16	Entpd1	NeuNeg_IFN-v-Sal_48h	9.77542631207313	0.182530704605508	0.268349167054634	0.680198513783149	0.496378773279749	0.977144734280792
ENSMUSG00000039831.16	Arhgap29	NeuNeg_IFN-v-Sal_48h	11.2258365020338	0.212252650851061	0.291746072102488	0.727525307612361	0.466904217865303	0.977144734280792
ENSMUSG00000048878.6	Hexim1	NeuNeg_IFN-v-Sal_48h	1.35193359317759	-0.287166193103763	0.93885532523375	-0.305868418046483	0.759704832999341	0.98716738946756
ENSMUSG00000031832.14	Taf1c	NeuNeg_IFN-v-Sal_48h	0.8170627747092	1.20184180723362	0.946213168891585	1.27015967093492	0.204027759903213	0.884884086758022
ENSMUSG00000022324.14	Matn2	NeuNeg_IFN-v-Sal_48h	5.25532332925739	-0.0138229913167393	0.406149059098334	-0.0340342812745321	0.972849814023757	0.999622937123435
ENSMUSG00000074452.12	Pate2	NeuNeg_IFN-v-Sal_48h	2.90145485268137	-0.486112864591294	0.810152737487864	-0.600026195182209	0.548488777878962	0.979905063829983
ENSMUSG00000026249.10	Serpine2	NeuNeg_IFN-v-Sal_48h	18.7314097720745	-0.241723766566371	0.262357308986695	-0.921353277711159	0.356866013635003	0.960193929120111
ENSMUSG00000062908.12	Acadm	NeuNeg_IFN-v-Sal_48h	7.39024276908764	-0.0078625635810218	0.392191884207557	-0.0200477467730077	0.984005283789906	0.999622937123435
ENSMUSG00000032690.16	Oas2	NeuNeg_IFN-v-Sal_48h	0.580113055217574	0.583269988295215	1.03358855206206	0.5643154494422	0.572539468983186	NA
ENSMUSG00000004268.11	Emg1	NeuNeg_IFN-v-Sal_48h	3.45605382218097	-0.205885505097152	0.598568761626047	-0.343962996895882	0.730874114261716	0.98716738946756
ENSMUSG00000038412.7	Higd1a	NeuNeg_IFN-v-Sal_48h	5.45022587348872	0.0167054652825934	0.508214388064391	0.0328709018770969	0.973777537189474	0.999622937123435
ENSMUSG00000041544.11	Ptchd2	NeuNeg_IFN-v-Sal_48h	4.23788707350742	0.888921886028536	0.563006122344379	1.57888493703591	0.11436245162531	0.769963930895065
ENSMUSG00000097497.1	Gm26652	NeuNeg_IFN-v-Sal_48h	3.52713044448636	-0.338139544937375	0.969283136602163	-0.348855285074626	0.727197956032097	0.98716738946756
ENSMUSG00000093574.1	Gm20671	NeuNeg_IFN-v-Sal_48h	0.391632763903737	0.463356468291403	1.01181180366888	0.457947284871799	0.646990314371537	NA
ENSMUSG00000061143.15	Maml3	NeuNeg_IFN-v-Sal_48h	37.7020476288366	0.123287491862385	0.207079754000798	0.595362363922403	0.551601277400349	0.98103767763363
ENSMUSG00000097953.1	Gm26952	NeuNeg_IFN-v-Sal_48h	0.39904756074311	-0.0175408973196995	1.03498073261892	-0.0169480423807639	0.986478065983011	NA
ENSMUSG00000029208.16	Guf1	NeuNeg_IFN-v-Sal_48h	28.0254360885077	0.070451978414916	0.2446862409389	0.287927830124737	0.773401983220688	0.987965557073335
ENSMUSG00000040621.14	Gemin8	NeuNeg_IFN-v-Sal_48h	3.55232071609699	-0.351747537271082	0.580511096078801	-0.605927327913357	0.544563011620528	0.978810759641709
ENSMUSG00000031723.8	Txnl4b	NeuNeg_IFN-v-Sal_48h	0.981040715600468	1.17252462607999	0.827361947935451	1.41718461793636	0.1564289578246	0.83452727666613
ENSMUSG00000000326.12	Comt	NeuNeg_IFN-v-Sal_48h	12.5165895262317	-0.021780243787226	0.332917349406731	-0.065422375331412	0.947837709302136	0.999622937123435
ENSMUSG00000003873.11	Bax	NeuNeg_IFN-v-Sal_48h	1.09587306507451	-0.600882122208071	0.987105933581009	-0.608731141984122	0.542702661514225	0.978810759641709
ENSMUSG00000021482.9	Aaed1	NeuNeg_IFN-v-Sal_48h	5.61107470683433	-0.117692089003635	0.531413729835498	-0.221469793488526	0.824726653947143	0.988192125587939
ENSMUSG00000045954.7	Sdpr	NeuNeg_IFN-v-Sal_48h	1.97835608705468	-1.43359969056204	0.913846974046672	-1.5687524621478	0.116705629131265	0.775843947024387
ENSMUSG00000057359.7	Gm17494	NeuNeg_IFN-v-Sal_48h	11.3759891889347	0.692264972081073	0.348191482845477	1.98817319258866	0.0467925387092735	0.587578408855809
ENSMUSG00000034584.3	Exph5	NeuNeg_IFN-v-Sal_48h	1.26665546731238	0.4633563453904	0.976126576778995	0.474688791815683	0.6350088078994	0.985544539063961
ENSMUSG00000040356.16	Skiv2l	NeuNeg_IFN-v-Sal_48h	6.14542196932958	-0.504165381418574	0.483478097178768	-1.04278846210515	0.297046276212325	0.939964738098796
ENSMUSG00000039914.5	Coq10a	NeuNeg_IFN-v-Sal_48h	4.19326168986024	-0.269416103186159	0.5536717128231	-0.486599002525235	0.626542530571996	0.985544539063961
ENSMUSG00000038900.17	Rpl12	NeuNeg_IFN-v-Sal_48h	4.23204180985204	0.657351603066157	0.477871214029174	1.37558317757559	0.168950717827941	0.84952577516662
ENSMUSG00000064367.1	mt-Nd5	NeuNeg_IFN-v-Sal_48h	6.95582392661134	-0.535559709456211	0.386545007520488	-1.38550414320853	0.165898366496502	0.847604813164017
ENSMUSG00000046961.7	Gpr156	NeuNeg_IFN-v-Sal_48h	2.42626547204342	-1.69406706442862	0.944369925113658	-1.79385960880185	0.0728355797756411	0.686716074059817
ENSMUSG00000070729.5	Gm12966	NeuNeg_IFN-v-Sal_48h	1.64708450216787	0.491147381672176	0.684525295344861	0.717500704520698	0.47306520186234	0.977144734280792
ENSMUSG00000096967.3	Gm26621	NeuNeg_IFN-v-Sal_48h	3.25415491127691	-0.0681186039380639	0.550468831229499	-0.123746523097262	0.901515974622315	0.989113489407878
ENSMUSG00000022197.15	Pdzd2	NeuNeg_IFN-v-Sal_48h	19.9585327014921	0.768959727676411	0.37206467947495	2.06673669954791	0.0387589710356897	0.541864868865982
ENSMUSG00000034520.14	Gjc1	NeuNeg_IFN-v-Sal_48h	1.8130160428985	0.60617873180976	0.753118746479167	0.804891306508632	0.420882405522137	0.96981120081277
ENSMUSG00000004565.15	Pnpla6	NeuNeg_IFN-v-Sal_48h	9.43428296439884	0.175255309246651	0.388671573499204	0.450908482112108	0.652055509955772	0.987076978394827
ENSMUSG00000059842.12	Zfp341	NeuNeg_IFN-v-Sal_48h	5.20987482855575	-0.264635763665637	0.557898983500869	-0.47434351287938	0.635254967093094	0.985544539063961
ENSMUSG00000022721.18	Trmt2a	NeuNeg_IFN-v-Sal_48h	5.69846734824312	0.365770918486409	0.427695437367536	0.855213515341029	0.392432955379434	0.96981120081277
ENSMUSG00000028165.9	Cisd2	NeuNeg_IFN-v-Sal_48h	19.288493004266	-0.264175998186737	0.28695900335965	-0.920605365553355	0.357256499871716	0.960193929120111
ENSMUSG00000097055.1	Gm4419	NeuNeg_IFN-v-Sal_48h	1.25937081915153	0.328901145563223	0.805411671345164	0.408364017141577	0.683006446608435	0.98716738946756
ENSMUSG00000025323.9	Sp4	NeuNeg_IFN-v-Sal_48h	38.2249699429181	0.0641917803769316	0.182695191414865	0.351359988622605	0.725318295631166	0.98716738946756
ENSMUSG00000028961.15	Pgd	NeuNeg_IFN-v-Sal_48h	1.82359019549369	-1.82520343962782	0.916126126752654	-1.99230584777396	0.0463375104787932	0.587578408855809
ENSMUSG00000103957.1	Gm10766	NeuNeg_IFN-v-Sal_48h	0.859894466147513	-0.798263816246271	0.976469125724298	-0.817500313339817	0.413642570294836	0.96981120081277
ENSMUSG00000049411.14	Tmem241	NeuNeg_IFN-v-Sal_48h	15.0044112490679	0.573705358068159	0.325435347321049	1.76288581677081	0.0779197496417033	0.704977929010787
ENSMUSG00000035203.16	Epn1	NeuNeg_IFN-v-Sal_48h	6.38085480593723	-0.268564207282514	0.450610224394777	-0.596001139661728	0.55117446537323	0.980831637169393
ENSMUSG00000046085.7	4931422A03Rik	NeuNeg_IFN-v-Sal_48h	0.885127635517923	0.142604319860953	1.00374645026943	0.142072053976056	0.887023091932311	0.988192125587939
ENSMUSG00000109564.1	Muc16	NeuNeg_IFN-v-Sal_48h	0.940111598960653	-0.652876028059599	0.989991771980263	-0.659476216406994	0.509590013824976	0.977144734280792
ENSMUSG00000035845.17	Alg12	NeuNeg_IFN-v-Sal_48h	1.48502637984695	-0.968323002678904	0.943673671702726	-1.02612060897249	0.304834737122182	0.942413219491246
ENSMUSG00000021518.3	Ptdss1	NeuNeg_IFN-v-Sal_48h	12.5698445871777	0.575059023072251	0.326540068088505	1.76106726025545	0.078227019573574	0.704977929010787
ENSMUSG00000025425.17	St8sia5	NeuNeg_IFN-v-Sal_48h	6.45127194942258	1.2002402377777	0.717142186646374	1.67364333060711	0.0942007172767059	0.73966670506955
ENSMUSG00000042650.3	Alkbh5	NeuNeg_IFN-v-Sal_48h	12.4786350917705	-0.0639239469979324	0.329191408456516	-0.194184736769569	0.84603123369168	0.988192125587939
ENSMUSG00000042978.10	Sbk1	NeuNeg_IFN-v-Sal_48h	1.18372323614268	-0.498438859906771	0.979890493659766	-0.508667920682815	0.610985011724439	0.985544539063961
ENSMUSG00000054556.6	Gm4876	NeuNeg_IFN-v-Sal_48h	24.5142451771282	0.0408988249690172	0.22781763169237	0.179524405838106	0.857525955529633	0.988192125587939
ENSMUSG00000030747.5	Dgat2	NeuNeg_IFN-v-Sal_48h	1.06852844514465	0.138268542723679	0.941264511103731	0.146896585489603	0.883213647070814	0.988192125587939
ENSMUSG00000037692.14	Ahdc1	NeuNeg_IFN-v-Sal_48h	5.58538113790088	-0.603613641540134	0.619012625047752	-0.975123312700722	0.329499095920199	0.942413219491246
ENSMUSG00000057594.12	Arl16	NeuNeg_IFN-v-Sal_48h	2.06686497877274	-1.16718793341013	0.922531662825676	-1.26520094696271	0.205799303101877	0.884884086758022
ENSMUSG00000062012.13	Zfp13	NeuNeg_IFN-v-Sal_48h	1.78708809218365	0.127912048955404	0.847296896661674	0.150964850053593	0.880003443653048	0.988192125587939
ENSMUSG00000024906.9	Mus81	NeuNeg_IFN-v-Sal_48h	2.60809194802772	0.36462319483966	0.714232598288114	0.510510435555022	0.60969390549356	0.985544539063961
ENSMUSG00000094483.2	Purb	NeuNeg_IFN-v-Sal_48h	16.4990766102179	0.1085555574507	0.257686574283324	0.421269745048277	0.673558120298096	0.98716738946756
ENSMUSG00000042404.16	Dennd4b	NeuNeg_IFN-v-Sal_48h	5.5852205174231	-1.28858625687051	0.643369014152709	-2.00287273481383	0.0451909502909832	0.58420170403389
ENSMUSG00000059326.6	Csf2ra	NeuNeg_IFN-v-Sal_48h	2.12429044740624	-1.05086878415087	0.877506089275957	-1.19756295368611	0.231087205644143	0.906406657230034
ENSMUSG00000041815.13	Poldip3	NeuNeg_IFN-v-Sal_48h	5.80739288291554	-0.493926456317264	0.50844461801808	-0.971445932976126	0.331326264612951	0.942413219491246
ENSMUSG00000010086.17	Rnf112	NeuNeg_IFN-v-Sal_48h	5.41886554615603	0.827939596502156	0.587979066042196	1.40811066978146	0.159098302086945	0.836043678174334
ENSMUSG00000033720.12	Sfxn5	NeuNeg_IFN-v-Sal_48h	26.2697057564604	0.487041032519613	0.232520646779059	2.09461413111584	0.0362053080089449	0.524700730310711
ENSMUSG00000028139.5	Riiad1	NeuNeg_IFN-v-Sal_48h	1.92526956260182	-0.177758402806066	0.972178495262608	-0.182845438026326	0.854919295161428	0.988192125587939
ENSMUSG00000106053.1	Gm20752	NeuNeg_IFN-v-Sal_48h	3.29805701759212	0.531367150228476	0.658884095970075	0.806465284984827	0.419974616853872	0.96981120081277
ENSMUSG00000005672.12	Kit	NeuNeg_IFN-v-Sal_48h	6.65071040891596	-0.293292323336743	0.411767588852227	-0.712276369673182	0.476293653873746	0.977144734280792
ENSMUSG00000104061.1	Gm37953	NeuNeg_IFN-v-Sal_48h	1.16782000003743	-0.801953891874326	0.979444513173502	-0.818784403902485	0.412909430662114	0.96981120081277
ENSMUSG00000042507.14	Elmsan1	NeuNeg_IFN-v-Sal_48h	8.44244458060491	-0.191210545918655	0.362378842773214	-0.527653724084328	0.597739697422858	0.985544539063961
ENSMUSG00000001018.15	Snapin	NeuNeg_IFN-v-Sal_48h	4.99083989216734	-0.0471517411878406	0.437655856169319	-0.107737027902578	0.914204296429938	0.990851674295564
ENSMUSG00000028843.8	Sh3bgrl3	NeuNeg_IFN-v-Sal_48h	0.978155280729434	0.144162198768666	0.948522882739072	0.151985999907946	0.879197977821928	0.988192125587939
ENSMUSG00000020549.14	Elac2	NeuNeg_IFN-v-Sal_48h	2.91979683214783	-0.071996814264424	0.689816122800882	-0.104371022776466	0.916874917540702	0.991974317132802
ENSMUSG00000029363.14	Rfc5	NeuNeg_IFN-v-Sal_48h	0.90261250384998	0.456417371832094	0.948445861701296	0.481226594223717	0.630355461666123	0.985544539063961
ENSMUSG00000051537.9	Gm5124	NeuNeg_IFN-v-Sal_48h	1.94225830217757	0.303416285053568	0.972194567767525	0.312094199158416	0.754968934923031	0.98716738946756
ENSMUSG00000021018.7	Polr2h	NeuNeg_IFN-v-Sal_48h	2.165118372671	-0.195067614180977	0.837762383687267	-0.232843605751813	0.815882850881085	0.988192125587939
ENSMUSG00000091165.1	Gm17036	NeuNeg_IFN-v-Sal_48h	6.8622605189523	0.458005892119611	0.386569176784204	1.18479671848044	0.236097830364932	0.912476414302856
ENSMUSG00000024246.8	Thumpd2	NeuNeg_IFN-v-Sal_48h	9.63620952606778	-0.231142084779955	0.386509439361295	-0.598024423832744	0.549823636444609	0.980490445639166
ENSMUSG00000030890.16	Ilk	NeuNeg_IFN-v-Sal_48h	5.6938625931191	0.292005351147088	0.375501608695247	0.777640746098845	0.436780832982414	0.971706430591437
ENSMUSG00000022054.11	Nefm	NeuNeg_IFN-v-Sal_48h	5.87780998074059	0.137598038674542	0.922474565395278	0.14916187810076	0.881425900281099	0.988192125587939
ENSMUSG00000079357.8	Gm11100	NeuNeg_IFN-v-Sal_48h	0.558802990952308	-0.498436750512299	0.994807143449692	-0.501038571942568	0.616343977084276	NA
ENSMUSG00000055629.5	B4galnt4	NeuNeg_IFN-v-Sal_48h	2.2938552984069	-0.336876398154516	0.965501320896344	-0.348913451347503	0.727154286346019	0.98716738946756
ENSMUSG00000106927.1	Gm43598	NeuNeg_IFN-v-Sal_48h	0.929055692345038	0.144744810773018	0.980813378816875	0.147576301362874	0.882677159056765	0.988192125587939
ENSMUSG00000019892.12	Lrriq1	NeuNeg_IFN-v-Sal_48h	3.71023048612953	0.463356596546986	0.966885725483285	0.479225811628756	0.631777993573898	0.985544539063961
ENSMUSG00000018167.10	Stard3	NeuNeg_IFN-v-Sal_48h	5.11342152732423	-0.276802433012419	0.425416168922164	-0.650662699806936	0.515264246385088	0.977144734280792
ENSMUSG00000026278.14	Bok	NeuNeg_IFN-v-Sal_48h	0.729121877826544	0.302958961691021	0.985931878701808	0.307281839887287	0.758628857147551	0.98716738946756
ENSMUSG00000100684.1	Gm20268	NeuNeg_IFN-v-Sal_48h	0.594579908873008	-0.658228380953787	0.985537720304933	-0.667887557616898	0.504205370284124	0.977144734280792
ENSMUSG00000107283.3	Mpv17	NeuNeg_IFN-v-Sal_48h	3.34751724380669	0.282524223839102	0.548779281820328	0.514823050356338	0.60667667642263	0.985544539063961
ENSMUSG00000092092.1	Gm17215	NeuNeg_IFN-v-Sal_48h	1.56478182303087	-1.07805151949898	1.05410966417864	-1.02271286957509	0.306443624678817	0.942413219491246
ENSMUSG00000027220.2	Syt13	NeuNeg_IFN-v-Sal_48h	5.41377526838035	0.84514600945213	0.872413578976408	0.968744675482618	0.332672596242917	0.942413219491246
ENSMUSG00000078838.2	Gm17382	NeuNeg_IFN-v-Sal_48h	1.80152908870844	-0.151530191220758	0.927945938996305	-0.163296356881154	0.870285102191393	0.988192125587939
ENSMUSG00000006021.5	Kptn	NeuNeg_IFN-v-Sal_48h	2.76702294153319	0.324588561843454	0.661459787463704	0.490715487162195	0.623627691200666	0.985544539063961
ENSMUSG00000030209.14	Grin2b	NeuNeg_IFN-v-Sal_48h	115.481433784249	0.026891487772795	0.305377366252004	0.0880598588652558	0.929829100375481	0.996564291660036
ENSMUSG00000107458.1	Gm44040	NeuNeg_IFN-v-Sal_48h	0.521599808202491	0.303058635331764	1.00308563861981	0.302126382497864	0.762555721316203	NA
ENSMUSG00000030092.14	Cntn6	NeuNeg_IFN-v-Sal_48h	118.40792814861	0.0041641215075923	0.241387393568957	0.0172507828433998	0.98623654935396	0.999622937123435
ENSMUSG00000015087.14	Rabl6	NeuNeg_IFN-v-Sal_48h	28.9678685083353	-0.187964279324654	0.242017434940528	-0.776655943696137	0.437361785989648	0.971706430591437
ENSMUSG00000034330.9	Plcg2	NeuNeg_IFN-v-Sal_48h	4.56410347879965	0.126447911949811	0.46199745184052	0.273698288694157	0.784316492983097	0.988192125587939
ENSMUSG00000101054.1	Gm18406	NeuNeg_IFN-v-Sal_48h	0.380554707043261	-0.0175401617077555	1.01199769936778	-0.0173322150027746	0.986171585603934	NA
ENSMUSG00000069808.13	Fam57a	NeuNeg_IFN-v-Sal_48h	6.9369192319526	-0.725597314406797	0.603182097090398	-1.2029490230345	0.228996047954465	0.902428132547528
ENSMUSG00000102657.1	Gm37899	NeuNeg_IFN-v-Sal_48h	39.1748514676248	-0.398976808514711	0.722977303666989	-0.55185246686317	0.58104943710005	0.985544539063961
ENSMUSG00000050953.9	Gja1	NeuNeg_IFN-v-Sal_48h	6.86771629197646	0.153390168373477	0.339792742684736	0.451422732461931	0.651684902421056	0.987076978394827
ENSMUSG00000038264.7	Sema7a	NeuNeg_IFN-v-Sal_48h	2.5209804007677	0.174031488840365	0.724167201385209	0.240319484930376	0.810082590769212	0.988192125587939
ENSMUSG00000091864.1	Gm17102	NeuNeg_IFN-v-Sal_48h	1.0131850590487	1.07966283956848	0.951951385848875	1.13415753747312	0.256728472068369	0.912476414302856
ENSMUSG00000059811.12	Atl2	NeuNeg_IFN-v-Sal_48h	23.4649489582898	0.105327257787636	0.221206185273068	0.476149695622729	0.633967734662101	0.985544539063961
ENSMUSG00000027475.9	Kif3b	NeuNeg_IFN-v-Sal_48h	11.4397029190935	0.840393963590712	0.350447773427138	2.39805764885375	0.0164822709652565	0.373301164023917
ENSMUSG00000066877.11	Nck2	NeuNeg_IFN-v-Sal_48h	11.2196874968551	-0.0854006334321465	0.369987423090989	-0.230820368753844	0.81745435650174	0.988192125587939
ENSMUSG00000093502.2	Gm20700	NeuNeg_IFN-v-Sal_48h	0.893803412405706	-0.0175405196661315	1.00136494611312	-0.0175166104368007	0.986024481667071	0.999622937123435
ENSMUSG00000038679.16	Trps1	NeuNeg_IFN-v-Sal_48h	151.206872352491	0.15185036285976	0.134843722270414	1.12612111489507	0.260114257716029	0.912476414302856
ENSMUSG00000024429.9	Gnl1	NeuNeg_IFN-v-Sal_48h	1.48553387760103	-1.42702937888575	0.961974010437416	-1.48343859959051	0.137957918396319	0.808655455520014
ENSMUSG00000039910.9	Cited2	NeuNeg_IFN-v-Sal_48h	0.677740167692984	-0.0175407398001405	0.984579225497425	-0.0178154681166248	0.985786064945863	0.999622937123435
ENSMUSG00000086308.1	G630016G05Rik	NeuNeg_IFN-v-Sal_48h	1.27247513675099	-0.177805003974278	0.975668274915267	-0.182239198040666	0.855395012431456	0.988192125587939
ENSMUSG00000053931.11	Cnn3	NeuNeg_IFN-v-Sal_48h	6.59921497757606	-0.17632756676288	0.371621072288866	-0.474482153761771	0.635156121211207	0.985544539063961
ENSMUSG00000103428.1	Gm20754	NeuNeg_IFN-v-Sal_48h	54.4573595872864	-0.0175814709401109	0.248507769800253	-0.0707481740077688	0.943598179551598	0.999622937123435
ENSMUSG00000031864.15	Ints10	NeuNeg_IFN-v-Sal_48h	20.2496738299799	-0.487786874082828	0.330827000443683	-1.47444698718255	0.140361281241199	0.812179858879821
ENSMUSG00000000416.16	Cttnbp2	NeuNeg_IFN-v-Sal_48h	121.376279640077	0.0418579339076799	0.125388985533004	0.333824647593647	0.738511883219524	0.98716738946756
ENSMUSG00000051735.7	Rinl	NeuNeg_IFN-v-Sal_48h	1.99887639678784	-3.32314941778359	0.917308503898753	-3.62271733409154	0.0002915243397916	0.0286417637563526
ENSMUSG00000003464.13	Pex19	NeuNeg_IFN-v-Sal_48h	5.15812230899243	-0.983775500642215	0.60294119730438	-1.6316276032231	0.102757959643988	0.748384710813636
ENSMUSG00000024037.12	Wdr4	NeuNeg_IFN-v-Sal_48h	2.43573741969869	1.42980724950369	0.66492441371668	2.15033050375094	0.0315290811946086	0.494521383586613
ENSMUSG00000027896.15	Slc16a4	NeuNeg_IFN-v-Sal_48h	3.50090225959664	0.0170510814205448	0.647348141103949	0.0263398940042786	0.978986235125606	0.999622937123435
ENSMUSG00000026458.13	Ppfia4	NeuNeg_IFN-v-Sal_48h	5.86709175894119	-0.406636709264887	0.814809757642605	-0.499057240602225	0.617739059626067	0.985544539063961
ENSMUSG00000024176.10	Sox8	NeuNeg_IFN-v-Sal_48h	7.76268514823189	0.409845523014344	0.306586198807436	1.33680356326726	0.181286765784513	0.866080720578377
ENSMUSG00000028035.13	Dnajb4	NeuNeg_IFN-v-Sal_48h	18.7402963786814	0.0296719629579167	0.335965223561596	0.0883185546508705	0.929623492101694	0.996419853169869
ENSMUSG00000025019.15	Lcor	NeuNeg_IFN-v-Sal_48h	67.3329556673967	-0.0047895950113807	0.14567115309281	-0.0328795022877948	0.973770678761785	0.999622937123435
ENSMUSG00000052632.15	Asap2	NeuNeg_IFN-v-Sal_48h	13.3067361381424	0.0107842806045427	0.349354257904925	0.0308691832445837	0.975373866413673	0.999622937123435
ENSMUSG00000035513.19	Ntng2	NeuNeg_IFN-v-Sal_48h	4.08673524791586	1.83868216779107	0.605987042824538	3.03419386530259	0.0024117939197252	0.12403760353937
ENSMUSG00000027750.16	Postn	NeuNeg_IFN-v-Sal_48h	2.42613927502415	-0.81821251705897	0.976830701211542	-0.837619575269449	0.402244395208029	0.96981120081277
ENSMUSG00000070280.13	Slc22a14	NeuNeg_IFN-v-Sal_48h	3.55058475590247	0.111068536862617	0.760489704871275	0.146048705394923	0.883882939265495	0.988192125587939
ENSMUSG00000052609.8	Plekhg3	NeuNeg_IFN-v-Sal_48h	19.0584012866724	0.147117067243899	0.203795230770043	0.721886703079437	0.470364137053997	0.977144734280792
ENSMUSG00000026019.15	Wdr12	NeuNeg_IFN-v-Sal_48h	15.0012651666294	-0.019291448161149	0.329954943767756	-0.0584669165458166	0.953376714169548	0.999622937123435
ENSMUSG00000071042.11	Rasgrp3	NeuNeg_IFN-v-Sal_48h	42.6978538329199	-0.165854698739696	0.1401419435259	-1.18347651364664	0.236620349233081	0.912476414302856
ENSMUSG00000024241.6	Sos1	NeuNeg_IFN-v-Sal_48h	53.4228357832082	-0.0659277764533299	0.17746352491776	-0.371500433589843	0.710264833062218	0.98716738946756
ENSMUSG00000023921.8	Mut	NeuNeg_IFN-v-Sal_48h	9.9404936842077	-0.161793983110941	0.312929389320288	-0.517030322598886	0.605134991692193	0.985544539063961
ENSMUSG00000026525.9	Opn3	NeuNeg_IFN-v-Sal_48h	1.66469613912996	0.463356540181958	0.971251912901364	0.477071431239502	0.633311257281813	0.985544539063961
ENSMUSG00000017390.15	Aldoc	NeuNeg_IFN-v-Sal_48h	5.53284881954844	-0.183378524228287	0.494787527993781	-0.370620749014902	0.710920025534967	0.98716738946756
ENSMUSG00000032478.14	Nme6	NeuNeg_IFN-v-Sal_48h	1.91027897253385	-1.0783332831909	0.94569928585808	-1.14024965368614	0.25418230631084	0.912476414302856
ENSMUSG00000052656.12	Rnf103	NeuNeg_IFN-v-Sal_48h	13.045675244207	-0.779971109620116	0.377804435309208	-2.06448372947703	0.0389718750049136	0.543774075729676
ENSMUSG00000103358.1	Gm37593	NeuNeg_IFN-v-Sal_48h	0.57402110947564	-0.338139557294226	0.99335909127253	-0.340400123444843	0.733555225738712	NA
ENSMUSG00000107143.1	Gm42469	NeuNeg_IFN-v-Sal_48h	1.8425380084982	0.819785251804821	0.711413161323662	1.15233354732926	0.249184036558644	0.912476414302856
ENSMUSG00000063626.6	Unc5d	NeuNeg_IFN-v-Sal_48h	131.852506185117	0.387521389644038	0.311396686251589	1.24446214989887	0.213329521439465	0.887450062668837
ENSMUSG00000020089.8	Ppa1	NeuNeg_IFN-v-Sal_48h	6.11874726822884	-0.470829659674636	0.721528541508696	-0.65254474714215	0.514049816120716	0.977144734280792
ENSMUSG00000089890.1	Gm16055	NeuNeg_IFN-v-Sal_48h	1.13677526530113	-0.494020699449004	0.975554770883601	-0.506399757546723	0.61257604474234	0.985544539063961
ENSMUSG00000061728.5	Btnl7-ps	NeuNeg_IFN-v-Sal_48h	0.625866392922704	0.14275944500476	1.02576297969348	0.139173910377833	0.889312724345039	0.988192125587939
ENSMUSG00000050663.7	Trhde	NeuNeg_IFN-v-Sal_48h	37.0229086179078	-1.45693976987217	0.675902054864584	-2.15554866180141	0.0311189249781974	0.491860329697742
ENSMUSG00000050822.11	Slc29a4	NeuNeg_IFN-v-Sal_48h	0.832406418333032	-0.177840181798544	0.983809237843675	-0.180766936269409	0.856550516551769	0.988192125587939
ENSMUSG00000092375.1	A730060N03Rik	NeuNeg_IFN-v-Sal_48h	2.05063899578824	0.944253479630358	0.969753838489499	0.973704297062788	0.330203383107185	0.942413219491246
ENSMUSG00000038766.16	Gabpb2	NeuNeg_IFN-v-Sal_48h	18.2776428069468	-0.598265009510228	0.281911517428445	-2.12217299586591	0.0338232133411043	0.510728002581207
ENSMUSG00000053293.9	Pom121	NeuNeg_IFN-v-Sal_48h	6.04529862513616	0.379297760885525	0.50461832401626	0.751652769694712	0.45225990025907	0.974722253013155
ENSMUSG00000066149.11	Cdc26	NeuNeg_IFN-v-Sal_48h	9.40536135980141	-0.145601228478713	0.374997147038547	-0.388272896550188	0.697814092420531	0.98716738946756
ENSMUSG00000066900.11	Suds3	NeuNeg_IFN-v-Sal_48h	6.0786991288981	0.600585973383745	0.544212823803127	1.10358658803125	0.269772511764713	0.913000673301305
ENSMUSG00000021242.8	Npc2	NeuNeg_IFN-v-Sal_48h	5.30730363280036	-0.142581624997948	0.434402565038535	-0.328224638787065	0.742741819786718	0.98716738946756
ENSMUSG00000041415.9	Dicer1	NeuNeg_IFN-v-Sal_48h	36.6257877274235	-0.291822432237749	0.190926411402912	-1.52845502145807	0.1263996028276	0.795697702071295
ENSMUSG00000034311.3	Kif4	NeuNeg_IFN-v-Sal_48h	1.0113607787781	1.81019709979173	0.753002102042257	2.40397350137828	0.0162179488230535	0.372046536124349
ENSMUSG00000079197.10	Psme2	NeuNeg_IFN-v-Sal_48h	3.2969357027212	1.67546701558632	0.465707647353648	3.59767984293804	0.0003210684862137	0.0300917214118453
ENSMUSG00000013833.15	Med16	NeuNeg_IFN-v-Sal_48h	1.12893423603127	-1.32538470216759	0.962997626669013	-1.37631149388402	0.168725215930074	0.84952577516662
ENSMUSG00000032112.9	Trappc4	NeuNeg_IFN-v-Sal_48h	4.16246449998245	0.979426622702312	0.486580155263701	2.01287827320355	0.0441274367887461	0.579391211513803
ENSMUSG00000050821.13	Fam131a	NeuNeg_IFN-v-Sal_48h	1.38311477560052	0.142757961502899	0.977205133255125	0.146088018415707	0.883851904859936	0.988192125587939
ENSMUSG00000038244.13	Mical2	NeuNeg_IFN-v-Sal_48h	14.0509373694213	0.230807021019255	0.323107984346502	0.714334006589379	0.475020668778316	0.977144734280792
ENSMUSG00000037373.12	Ctbp1	NeuNeg_IFN-v-Sal_48h	4.93479286127375	-1.05604792700159	0.596805552660067	-1.76950084042382	0.0768103306494448	0.70028731168441
ENSMUSG00000109260.1	Gm44906	NeuNeg_IFN-v-Sal_48h	1.02955623074431	-0.949780806308179	0.969150722188573	-0.980013515507008	0.327079447188769	0.942413219491246
ENSMUSG00000053470.13	Kdm3a	NeuNeg_IFN-v-Sal_48h	33.6929124406256	0.0853755931739177	0.176475773028206	0.483780814266626	0.628541432487885	0.985544539063961
ENSMUSG00000027223.15	Mapk8ip1	NeuNeg_IFN-v-Sal_48h	11.4150140598007	-0.19875165595324	0.341228606554578	-0.582458950203669	0.560257583988832	0.98389854199497
ENSMUSG00000035270.15	Impg2	NeuNeg_IFN-v-Sal_48h	4.38806051728867	-0.391081048531988	0.728419244341441	-0.536890055514063	0.591343560560201	0.985544539063961
ENSMUSG00000105797.1	Gm42649	NeuNeg_IFN-v-Sal_48h	3.33108382658038	-0.0175403145585579	0.988881357222346	-0.0177375318388311	0.985848239274182	0.999622937123435
ENSMUSG00000027180.12	Fbxo3	NeuNeg_IFN-v-Sal_48h	28.056557954852	0.281353283721706	0.247774926506719	1.13551959307745	0.25615767731356	0.912476414302856
ENSMUSG00000035547.14	Capn5	NeuNeg_IFN-v-Sal_48h	2.91044222174136	1.1084587422838	0.53369712591422	2.07694343563312	0.0378067801849706	0.53805733318191
ENSMUSG00000024827.9	Gldc	NeuNeg_IFN-v-Sal_48h	0.875746113375658	0.698753164232667	0.896520153736126	0.779405974668509	0.435740605452375	0.971706430591437
ENSMUSG00000038463.8	Olfml2b	NeuNeg_IFN-v-Sal_48h	2.16104814881097	0.171756292247503	0.591588640581476	0.290330612296211	0.771563321690446	0.987450832504665
ENSMUSG00000040782.12	Rfwd2	NeuNeg_IFN-v-Sal_48h	76.0064611130702	-0.123296122800115	0.141785227140859	-0.869597808505284	0.384520235831642	0.96981120081277
ENSMUSG00000036422.10	Pcdh8	NeuNeg_IFN-v-Sal_48h	0.912360572863927	-0.498438211572155	0.991063067456872	-0.50293288887374	0.615011456914393	0.985544539063961
ENSMUSG00000006390.15	Elovl1	NeuNeg_IFN-v-Sal_48h	1.77270712602977	0.0399662698588575	0.766265164368253	0.0521572318791338	0.958403410536989	0.999622937123435
ENSMUSG00000030428.16	Ttyh1	NeuNeg_IFN-v-Sal_48h	23.7206584177384	-0.204000522432988	0.234264186942446	-0.870813951955474	0.383855746037138	0.96981120081277
ENSMUSG00000096980.1	Gm26526	NeuNeg_IFN-v-Sal_48h	0.56468019725403	-0.179525726293855	1.13861887777231	-0.157669725839338	0.874717057333253	NA
ENSMUSG00000056899.10	Immp2l	NeuNeg_IFN-v-Sal_48h	122.51750108939	-0.120375691177359	0.130114071331086	-0.92515505775738	0.354885257180223	0.958673975076496
ENSMUSG00000030607.7	Acan	NeuNeg_IFN-v-Sal_48h	1.06400228290578	-0.497894575174927	1.00793601052741	-0.493974389221789	0.621324266789365	0.985544539063961
ENSMUSG00000044600.14	Smim7	NeuNeg_IFN-v-Sal_48h	2.58011091046301	0.825622152035334	0.598284629603466	1.37998222114204	0.167592118946628	0.848785558784047
ENSMUSG00000039515.11	Ppp2r4	NeuNeg_IFN-v-Sal_48h	10.8072317280771	-0.462587673568172	0.387324646112409	-1.19431510029424	0.232354733003626	0.909151583872904
ENSMUSG00000033953.10	Ppp3r1	NeuNeg_IFN-v-Sal_48h	5.30184092205587	-0.858192809101887	0.787281529360706	-1.0900710572986	0.275681844427238	0.920471590006403
ENSMUSG00000035597.18	Prpf39	NeuNeg_IFN-v-Sal_48h	79.2584865767746	-0.178100471263112	0.134355031461072	-1.32559584353724	0.184973603731161	0.867932526072737
ENSMUSG00000022136.7	Dnajc3	NeuNeg_IFN-v-Sal_48h	14.5416286227273	-0.313916589319715	0.300812750443259	-1.04356144763527	0.296688337425377	0.939249345547092
ENSMUSG00000020988.8	L2hgdh	NeuNeg_IFN-v-Sal_48h	6.58549925890431	0.500532453183181	0.66442691168051	0.753329590334026	0.451251881648486	0.974722253013155
ENSMUSG00000019927.6	Ube2d1	NeuNeg_IFN-v-Sal_48h	45.6469186324606	-0.258587762215528	0.162010315487723	-1.59611912017494	0.110462200594387	0.762055452623551
ENSMUSG00000022671.12	Mzt2	NeuNeg_IFN-v-Sal_48h	1.5850496892296	-0.801340146196154	0.883591175676992	-0.906912798876903	0.364452912350958	0.967626441394493
ENSMUSG00000051980.13	Casr	NeuNeg_IFN-v-Sal_48h	0.503899651370746	-0.177840433439619	1.00785505793561	-0.176454374108008	0.859936990377264	NA
ENSMUSG00000029233.15	Srd5a3	NeuNeg_IFN-v-Sal_48h	1.24171307285935	1.32112375969113	0.843819446399621	1.56564744428213	0.117431176334909	0.777381290923378
ENSMUSG00000041846.14	Smek1	NeuNeg_IFN-v-Sal_48h	41.1851706379647	-0.100243572616794	0.181131344055712	-0.55343029192099	0.579968801181589	0.985544539063961
ENSMUSG00000024617.16	Camk2a	NeuNeg_IFN-v-Sal_48h	13.7275404761391	1.12215427095984	0.755257988278719	1.48578934400588	0.137334849605438	0.808655455520014
ENSMUSG00000032336.17	Nptn	NeuNeg_IFN-v-Sal_48h	89.7125412426473	0.0578874160828558	0.177032131529233	0.326988188996059	0.743676818440686	0.98716738946756
ENSMUSG00000087497.7	2810001G20Rik	NeuNeg_IFN-v-Sal_48h	3.07838051269261	1.00707337861498	0.672926232450323	1.49655835967031	0.134508211879411	0.808655455520014
ENSMUSG00000003809.14	Gcdh	NeuNeg_IFN-v-Sal_48h	2.91289626176979	0.356684946363099	0.627626319603602	0.568307821425295	0.569825969027332	0.985544539063961
ENSMUSG00000012535.14	Tnpo3	NeuNeg_IFN-v-Sal_48h	40.5658954422868	-0.0163206749181397	0.186880118550313	-0.0873323232280899	0.930407361943954	0.99673795180789
ENSMUSG00000031622.15	Sin3b	NeuNeg_IFN-v-Sal_48h	9.19747320754119	-0.256308805401114	0.414016743283002	-0.619078357480615	0.535864740117524	0.978413747493499
ENSMUSG00000026511.7	Srp9	NeuNeg_IFN-v-Sal_48h	4.41190589691347	0.180829867648482	0.4982319774498	0.362943118532976	0.716647375828239	0.98716738946756
ENSMUSG00000098128.1	Gm3693	NeuNeg_IFN-v-Sal_48h	2.14677275995637	0.556059666449756	0.874543501893968	0.635828481082435	0.524888221716359	0.977144734280792
ENSMUSG00000086080.7	1700123O12Rik	NeuNeg_IFN-v-Sal_48h	1.82685630323345	0.932035542654653	0.708425256989573	1.31564414658972	0.188293508890456	0.867932526072737
ENSMUSG00000041570.14	Camsap2	NeuNeg_IFN-v-Sal_48h	35.6221566327982	-0.0510157967667841	0.211650961304294	-0.241037396912353	0.809526132296917	0.988192125587939
ENSMUSG00000002280.10	Narfl	NeuNeg_IFN-v-Sal_48h	4.10563678182986	-0.271037813989963	0.554370750117147	-0.488910740569716	0.624904891339928	0.985544539063961
ENSMUSG00000097690.1	4930505N22Rik	NeuNeg_IFN-v-Sal_48h	1.30595478108148	-0.141289166103475	0.925797645017965	-0.152613442974067	0.878703123230677	0.988192125587939
ENSMUSG00000021144.14	Mta1	NeuNeg_IFN-v-Sal_48h	3.62570348519015	-0.540186113828149	0.722071669919204	-0.748105951710573	0.454396252360851	0.974722253013155
ENSMUSG00000022253.14	Nadk2	NeuNeg_IFN-v-Sal_48h	8.88785542405626	-0.641785623466887	0.386139568120457	-1.66205609694648	0.0965015272574844	0.742712456677538
ENSMUSG00000086171.7	Pcsk2os1	NeuNeg_IFN-v-Sal_48h	3.70281417418508	1.16538213141978	0.871599640763138	1.33706128010725	0.181202634712629	0.866080720578377
ENSMUSG00000040097.15	Flywch1	NeuNeg_IFN-v-Sal_48h	11.0563736135929	-0.123210314517823	0.471922214254427	-0.261081828310368	0.794029404733184	0.988192125587939
ENSMUSG00000041245.13	Wnk3	NeuNeg_IFN-v-Sal_48h	18.0838435455315	-0.0854241299189892	0.362225156384917	-0.235831577164711	0.813563364108898	0.988192125587939
ENSMUSG00000004267.16	Eno2	NeuNeg_IFN-v-Sal_48h	8.87265549509082	0.90501830321792	0.657454068870106	1.37654985506938	0.168651463417936	0.84952577516662
ENSMUSG00000098807.2	Mir300	NeuNeg_IFN-v-Sal_48h	1.1263724340837	-0.0175411282639996	0.984739161088654	-0.0178129691162149	0.985788058543352	0.999622937123435
ENSMUSG00000054967.6	Zfp647	NeuNeg_IFN-v-Sal_48h	0.648159904041334	-0.337634763265343	0.985362214447291	-0.342650406434277	0.731861476274916	0.98716738946756
ENSMUSG00000017677.11	Wsb1	NeuNeg_IFN-v-Sal_48h	68.0278371322517	0.0234321342980391	0.160400746609968	0.146084945321464	0.883854330809373	0.988192125587939
ENSMUSG00000021737.3	Psmd6	NeuNeg_IFN-v-Sal_48h	6.82854701904653	-0.384418133458857	0.480274795456696	-0.800412882573426	0.423471619489074	0.96981120081277
ENSMUSG00000020083.13	2010107G23Rik	NeuNeg_IFN-v-Sal_48h	1.15016512088196	-1.42439780286219	0.977132708940119	-1.45773218911811	0.144914375806003	0.819551487785756
ENSMUSG00000005360.14	Slc1a3	NeuNeg_IFN-v-Sal_48h	42.6706191755868	0.377947866091033	0.228043707122163	1.65734836913771	0.0974490634826111	0.742783728313956
ENSMUSG00000002308.15	Cd320	NeuNeg_IFN-v-Sal_48h	0.916657373205986	-0.97783573197559	0.992992938759412	-0.98473583628625	0.324753845067867	0.942413219491246
ENSMUSG00000029265.4	Dr1	NeuNeg_IFN-v-Sal_48h	4.54231692496869	-1.82434551902	0.762363883227371	-2.39301147281121	0.016710718545302	0.377174216228248
ENSMUSG00000093909.2	Gm3883	NeuNeg_IFN-v-Sal_48h	0.584423071752966	-0.0175415513689089	1.0229240698672	-0.0171484393472003	0.986318195571985	NA
ENSMUSG00000027408.7	Cpxm1	NeuNeg_IFN-v-Sal_48h	0.76453754914692	-0.978405704681774	1.00180232859011	-0.97664546863126	0.328744700655015	0.942413219491246
ENSMUSG00000034430.16	Zxdc	NeuNeg_IFN-v-Sal_48h	7.03956651275054	-0.692973259680528	0.538242565946708	-1.28747390771978	0.197929158346978	0.87649946839013
ENSMUSG00000060733.13	Ipmk	NeuNeg_IFN-v-Sal_48h	7.92887225750615	-0.809912255598762	0.505973572926236	-1.6007007063921	0.109443224641051	0.759809053721451
ENSMUSG00000021495.8	Fam193b	NeuNeg_IFN-v-Sal_48h	21.5799945282029	0.171199788269804	0.269472718630139	0.635313990744947	0.525223650618397	0.977144734280792
ENSMUSG00000063063.12	Ctnna2	NeuNeg_IFN-v-Sal_48h	533.235247837152	0.158639072642989	0.118374450219584	1.34014622537814	0.180197810237409	0.866080720578377
ENSMUSG00000020828.13	Pld2	NeuNeg_IFN-v-Sal_48h	3.79154955799996	1.37799320543783	0.419211928961554	3.28710399260659	0.001012234459867	0.0680202458267233
ENSMUSG00000063972.13	Nr6a1	NeuNeg_IFN-v-Sal_48h	65.6289063031969	0.139411579207467	0.174344219346812	0.79963407866219	0.423922836837561	0.96981120081277
ENSMUSG00000101481.1	1700123O21Rik	NeuNeg_IFN-v-Sal_48h	10.4569218737257	1.74887851214462	0.767081983462931	2.27991081768007	0.0226129783442363	0.431332803842707
ENSMUSG00000051146.2	Camk2n2	NeuNeg_IFN-v-Sal_48h	1.26291236352804	0.463356443796167	0.972567063541334	0.476426213847899	0.633770762921527	0.985544539063961
ENSMUSG00000030276.19	Ttll3	NeuNeg_IFN-v-Sal_48h	4.06716097474456	0.476336134515286	0.492951304201973	0.966294501008402	0.333896836912867	0.942413219491246
ENSMUSG00000087475.3	4933406I18Rik	NeuNeg_IFN-v-Sal_48h	51.9090353092777	-0.126323582334487	0.185386091876799	-0.681408087605822	0.495613306810735	0.977144734280792
ENSMUSG00000060935.5	Tmem263	NeuNeg_IFN-v-Sal_48h	8.66445098287418	-0.201281165952857	0.447308432171833	-0.449982945717275	0.652722737680521	0.987076978394827
ENSMUSG00000020085.15	Aifm2	NeuNeg_IFN-v-Sal_48h	1.64523974705212	-0.650541102356032	0.970982747577141	-0.669982143327782	0.502869173427925	0.977144734280792
ENSMUSG00000009470.16	Tnpo1	NeuNeg_IFN-v-Sal_48h	44.9454733527942	0.0438900596360215	0.179306266465172	0.24477705381561	0.806629061927079	0.988192125587939
ENSMUSG00000017999.16	Ddx27	NeuNeg_IFN-v-Sal_48h	7.76419390177566	-0.149267460856733	0.449723620244495	-0.331909319718593	0.739957732836696	0.98716738946756
ENSMUSG00000086152.1	Gm11454	NeuNeg_IFN-v-Sal_48h	1.25799558573798	0.366947326858755	0.888843077822366	0.412837019283272	0.679726026930749	0.98716738946756
ENSMUSG00000068580.11	Zfyve19	NeuNeg_IFN-v-Sal_48h	6.08093852935227	0.247955112181946	0.452399630612046	0.548088670732313	0.583631019333448	0.985544539063961
ENSMUSG00000040867.12	Begain	NeuNeg_IFN-v-Sal_48h	3.27978188487995	1.16827677522312	0.887263562964635	1.31671898180911	0.18793283854446	0.867932526072737
ENSMUSG00000087377.1	AV099323	NeuNeg_IFN-v-Sal_48h	1.42467984792937	-2.39637650125421	0.9558223374222	-2.50713590531595	0.012171390353616	0.328970992290903
ENSMUSG00000074024.5	4632427E13Rik	NeuNeg_IFN-v-Sal_48h	58.9255364775916	0.0372621699576211	0.142699289441717	0.261123724605793	0.793997096608859	0.988192125587939
ENSMUSG00000023150.14	Ivns1abp	NeuNeg_IFN-v-Sal_48h	27.4499353131635	-0.167862575684314	0.21173417027191	-0.792798703528791	0.427895111990345	0.96981120081277
ENSMUSG00000026925.16	Inpp5e	NeuNeg_IFN-v-Sal_48h	1.89351597106099	1.44264212892895	0.782309174380534	1.84408182362338	0.0651712164414894	0.667279672971855
ENSMUSG00000024580.7	Grpel2	NeuNeg_IFN-v-Sal_48h	6.70477331241259	-0.822924318348231	0.482833804644972	-1.70436351065628	0.0883131965077271	0.727199576754788
ENSMUSG00000020778.12	Ten1	NeuNeg_IFN-v-Sal_48h	3.4276542202787	-0.901757007788635	0.655229538624083	-1.3762459636393	0.168745496207641	0.84952577516662
ENSMUSG00000028367.5	Txn1	NeuNeg_IFN-v-Sal_48h	2.73611393025857	1.20131509548751	0.723387659750407	1.66067955306564	0.0967778220719485	0.742783728313956
ENSMUSG00000098302.1	Gm28039	NeuNeg_IFN-v-Sal_48h	1.94555750800234	-0.462243089029077	0.958940037282079	-0.482035446490702	0.629780765959393	0.985544539063961
ENSMUSG00000024098.5	Twsg1	NeuNeg_IFN-v-Sal_48h	3.97566923910014	0.596937284721832	0.597349042005316	0.99931069231801	0.31764420739256	0.942413219491246
ENSMUSG00000018547.8	Pip4k2b	NeuNeg_IFN-v-Sal_48h	7.54892386339175	0.927814268078235	0.37685825222854	2.46197147758244	0.0138175654683258	0.348398296746494
ENSMUSG00000002210.11	Smg9	NeuNeg_IFN-v-Sal_48h	3.70494400996065	-2.25504727560508	0.883220226457099	-2.55321063541633	0.0106734926287434	0.304461372563637
ENSMUSG00000046169.9	Adamts6	NeuNeg_IFN-v-Sal_48h	48.4437886276206	-0.146132300685477	0.168689988273065	-0.866277259139572	0.386338134022491	0.96981120081277
ENSMUSG00000070900.1	Gm10306	NeuNeg_IFN-v-Sal_48h	1.01395536936254	-0.467608410628548	0.986657244384266	-0.473931969070337	0.635548421070089	0.985544539063961
ENSMUSG00000037563.15	Rps16	NeuNeg_IFN-v-Sal_48h	5.98498022176317	0.86227027576532	0.430261577135502	2.0040606031009	0.0450635689716883	0.58420170403389
ENSMUSG00000002109.14	Ddb2	NeuNeg_IFN-v-Sal_48h	12.1970816184235	-0.0036142502143412	0.337626427366418	-0.0107048794803577	0.991458905064684	0.999622937123435
ENSMUSG00000003033.14	Ap1m1	NeuNeg_IFN-v-Sal_48h	9.47444802411757	-0.478899199882178	0.44065424103909	-1.08679131001418	0.277129049096271	0.9214567764472
ENSMUSG00000001445.10	Mrpl10	NeuNeg_IFN-v-Sal_48h	3.94224882558359	0.114749770151968	0.540136367503054	0.212445924873443	0.831759160498486	0.988192125587939
ENSMUSG00000033278.9	Ptprm	NeuNeg_IFN-v-Sal_48h	82.8716850032942	-0.0036800894934715	0.168357881008677	-0.021858730173029	0.982560645453049	0.999622937123435
ENSMUSG00000043410.16	Hfm1	NeuNeg_IFN-v-Sal_48h	8.44261169522762	-1.56435904476915	0.94652972513697	-1.65273102706074	0.0983856168456872	0.744194931739681
ENSMUSG00000020677.7	Ddx52	NeuNeg_IFN-v-Sal_48h	12.9769893150084	0.0856121996771815	0.289069715388486	0.296164541353375	0.767104426627219	0.98716738946756
ENSMUSG00000026279.14	Thap4	NeuNeg_IFN-v-Sal_48h	5.66348710296032	0.472020726107315	0.532418943841376	0.886558849130552	0.375316457269775	0.96981120081277
ENSMUSG00000051403.9	Ppp1r37	NeuNeg_IFN-v-Sal_48h	3.89576053097655	-0.340220773223726	0.673775994029085	-0.504946415780197	0.613596472100253	0.985544539063961
ENSMUSG00000027381.16	Bcl2l11	NeuNeg_IFN-v-Sal_48h	2.44477800923251	0.843023591345861	0.587884004232675	1.43399647766603	0.151573268020538	0.829875317298451
ENSMUSG00000003617.16	Cp	NeuNeg_IFN-v-Sal_48h	11.8702596138611	0.200935072630827	0.361712844547853	0.555509918045623	0.578545928129483	0.985544539063961
ENSMUSG00000039615.8	Stub1	NeuNeg_IFN-v-Sal_48h	4.00934243909284	0.50133589233244	0.494683506618984	1.01344776129474	0.310846335998734	0.942413219491246
ENSMUSG00000028641.16	P3h1	NeuNeg_IFN-v-Sal_48h	2.39384088912944	0.605186998126259	0.690477912573053	0.876475535431743	0.380771570473631	0.96981120081277
ENSMUSG00000057924.4	Gm10033	NeuNeg_IFN-v-Sal_48h	0.65564333048748	-0.0175404224018443	0.999467789340148	-0.0175497625725633	0.985998034155251	0.999622937123435
ENSMUSG00000028899.11	Taf12	NeuNeg_IFN-v-Sal_48h	4.88972819158105	0.445982399838733	0.495000101931743	0.900974359597669	0.367601952628599	0.96843249083118
ENSMUSG00000033808.16	Tmem87a	NeuNeg_IFN-v-Sal_48h	37.5059561663274	0.0466390742863243	0.176857970203828	0.263709202545822	0.792004003877937	0.988192125587939
ENSMUSG00000020838.12	Slc6a4	NeuNeg_IFN-v-Sal_48h	0.230125624338015	-0.0175424715422766	1.11119105894428	-0.0157870884588861	0.987404249071838	NA
ENSMUSG00000040811.15	Eml2	NeuNeg_IFN-v-Sal_48h	23.1175818004532	-0.0488781477677516	0.239665130681417	-0.203943509132017	0.838397644163382	0.988192125587939
ENSMUSG00000098739.1	Gm27151	NeuNeg_IFN-v-Sal_48h	3.47983590634699	1.03053014559834	0.606040118632982	1.70043222208269	0.0890496552048748	0.729860502781934
ENSMUSG00000058709.11	Egln2	NeuNeg_IFN-v-Sal_48h	1.43287535020732	0.0672038373137535	0.890530121237136	0.0754649794668293	0.939844760392016	0.999622937123435
ENSMUSG00000026688.5	Mgst3	NeuNeg_IFN-v-Sal_48h	3.50966060169415	-0.0996939787366307	0.831450378968679	-0.119903702323511	0.904559431607668	0.989449926416036
ENSMUSG00000084850.1	Gm12092	NeuNeg_IFN-v-Sal_48h	2.56615600027656	0.648804875409799	0.572858757287275	1.13257389741611	0.2573932353848	0.912476414302856
ENSMUSG00000022433.18	Csnk1e	NeuNeg_IFN-v-Sal_48h	10.5824743233928	-0.443788854656606	0.428699961063635	-1.03519686252253	0.300576983727193	0.941023896694697
ENSMUSG00000027823.9	Gmps	NeuNeg_IFN-v-Sal_48h	26.809879125492	-0.118617824831611	0.235744096243189	-0.503163501109473	0.61484932381983	0.985544539063961
ENSMUSG00000027346.15	Gpcpd1	NeuNeg_IFN-v-Sal_48h	74.4860278762326	0.444481097529458	0.133236244369019	3.33603742460945	0.0008498172284854	0.0614542956193074
ENSMUSG00000042572.12	Ube2q1	NeuNeg_IFN-v-Sal_48h	3.40888991406787	0.746261386329884	0.553265141742166	1.3488313830508	0.177391131984826	0.863797932513895
ENSMUSG00000027176.8	Cstf3	NeuNeg_IFN-v-Sal_48h	53.437051534382	0.327542212456132	0.157992850308556	2.07314578992942	0.0381587136589718	0.538373275624914
ENSMUSG00000039477.16	Tnrc18	NeuNeg_IFN-v-Sal_48h	17.8765681759306	-0.116477093588317	0.302826383364809	-0.384633241972179	0.700509161863731	0.98716738946756
ENSMUSG00000025439.5	Clns1a	NeuNeg_IFN-v-Sal_48h	9.13158771580365	-0.0111784777650604	0.407815215387982	-0.0274106441919426	0.97813220860205	0.999622937123435
ENSMUSG00000037710.8	Cisd1	NeuNeg_IFN-v-Sal_48h	4.54603428147277	0.700165244574297	0.487176330178389	1.43719060471989	0.150663841869356	0.82793617733029
ENSMUSG00000084954.2	Gm16351	NeuNeg_IFN-v-Sal_48h	3.94840244282969	0.30305692642255	0.996313850887898	0.304178172523117	0.760992153249831	0.98716738946756
ENSMUSG00000031245.8	Hmgn5	NeuNeg_IFN-v-Sal_48h	1.29931736437801	-0.394717556535196	0.932708763491263	-0.423194862089331	0.672153095113203	0.98716738946756
ENSMUSG00000021730.8	Hcn1	NeuNeg_IFN-v-Sal_48h	87.5917402551807	0.079367804264384	0.352048704364305	0.225445522964496	0.821632700807843	0.988192125587939
ENSMUSG00000028656.14	Cap1	NeuNeg_IFN-v-Sal_48h	18.0818876196112	0.0794612232994423	0.225697636482355	0.352069363852885	0.724786243408444	0.98716738946756
ENSMUSG00000039656.16	Rxrb	NeuNeg_IFN-v-Sal_48h	2.06588592832839	0.50814238049246	0.675601176008581	0.752133653014845	0.451970687789874	0.974722253013155
ENSMUSG00000073077.6	Gm7173	NeuNeg_IFN-v-Sal_48h	11.7780936894272	-0.223464045063039	0.457742197095149	-0.488187557278205	0.625416997117523	0.985544539063961
ENSMUSG00000105255.1	Gm42413	NeuNeg_IFN-v-Sal_48h	5.24973291641187	-0.495357737631022	0.607613877817377	-0.815250861962547	0.41492872945403	0.96981120081277
ENSMUSG00000020326.7	Ccng1	NeuNeg_IFN-v-Sal_48h	6.97077727794	-0.764035159961397	0.46469546381004	-1.64416315514911	0.100142505399833	0.746926770641894
ENSMUSG00000084915.2	C230037L18Rik	NeuNeg_IFN-v-Sal_48h	8.92831466603504	0.111984918764477	0.315015699502968	0.35548996110723	0.72222256432782	0.98716738946756
ENSMUSG00000080705.1	Sult2a-ps4	NeuNeg_IFN-v-Sal_48h	0.516488417844725	-0.175493775849643	1.02465135594001	-0.171271696301661	0.86401013468447	NA
ENSMUSG00000042500.11	Ago4	NeuNeg_IFN-v-Sal_48h	15.1219259694557	0.0126621953593954	0.353501139640107	0.0358193904899048	0.971426371612398	0.999622937123435
ENSMUSG00000057982.7	Zfp809	NeuNeg_IFN-v-Sal_48h	8.24236740794387	0.620213186498316	0.306658312381349	2.02248940092986	0.0431258174794658	0.570230103585385
ENSMUSG00000034617.6	Mtrr	NeuNeg_IFN-v-Sal_48h	3.68866187824985	0.396129393050321	0.490488642760244	0.807621947821436	0.419308248100199	0.96981120081277
ENSMUSG00000038000.9	Acd	NeuNeg_IFN-v-Sal_48h	1.48304651090323	0.684328607012225	0.878406594753858	0.779056772910481	0.435946272325031	0.971706430591437
ENSMUSG00000036502.14	Tmem255a	NeuNeg_IFN-v-Sal_48h	12.2538295407274	-1.90463229753284	0.88474121170405	-2.15275639061103	0.0313378291072962	0.493302445814962
ENSMUSG00000006403.12	Adamts4	NeuNeg_IFN-v-Sal_48h	8.60821635596721	0.0071979620625517	0.295031563188774	0.0243972610413422	0.980535733049139	0.999622937123435
ENSMUSG00000021427.9	Ssr1	NeuNeg_IFN-v-Sal_48h	11.3365997984493	-0.0292539044210632	0.351051317625016	-0.0833322735233586	0.933587338969768	0.998535734273952
ENSMUSG00000104324.1	Gm37320	NeuNeg_IFN-v-Sal_48h	1.46718460813165	-0.469476434580671	0.84119600158188	-0.558105879839912	0.576772085772259	0.985544539063961
ENSMUSG00000026567.16	Adcy10	NeuNeg_IFN-v-Sal_48h	2.36378250406492	0.484105416090016	0.721192042196309	0.671257290382362	0.502056637610981	0.977144734280792
ENSMUSG00000019494.14	Cops6	NeuNeg_IFN-v-Sal_48h	2.62566705401575	-0.0761292880652279	0.764506629237147	-0.0995796310375915	0.920678065511779	0.993409052585079
ENSMUSG00000027792.11	Bche	NeuNeg_IFN-v-Sal_48h	16.4055633282499	-0.455615566026472	0.262810102202912	-1.73363033691413	0.0829836941543133	0.715608781429992
ENSMUSG00000029426.8	Scarb2	NeuNeg_IFN-v-Sal_48h	21.1943557509801	-0.259656212876365	0.239506213156673	-1.08413142796638	0.27830652995037	0.921821628847472
ENSMUSG00000039168.15	Dap	NeuNeg_IFN-v-Sal_48h	0.540459523136041	-0.819262860036536	1.00584841986162	-0.814499326001075	0.415358958181245	NA
ENSMUSG00000086468.1	Etaa1os	NeuNeg_IFN-v-Sal_48h	1.66249540627542	-0.384167850218223	0.915099360557892	-0.419809986517764	0.674624268899422	0.98716738946756
ENSMUSG00000041482.16	Piezo2	NeuNeg_IFN-v-Sal_48h	7.08730256500482	-0.06564320002485	0.376991617412382	-0.174123765603638	0.861768196243487	0.988192125587939
ENSMUSG00000022214.14	Dcaf11	NeuNeg_IFN-v-Sal_48h	7.70307436610991	0.408518012334982	0.387895777320535	1.05316437099908	0.292265664699943	0.933488379585579
ENSMUSG00000062040.14	Zfp27	NeuNeg_IFN-v-Sal_48h	4.48876401075582	0.147599319000037	0.525044446565223	0.281117760535539	0.778620079300362	0.988192125587939
ENSMUSG00000100511.1	1700111N16Rik	NeuNeg_IFN-v-Sal_48h	1.48573216059844	0.976956410565662	0.759874538906815	1.28568120201941	0.198554344315289	0.877225291095885
ENSMUSG00000097458.1	Gm26697	NeuNeg_IFN-v-Sal_48h	0.890474499552755	-0.177839779287016	0.982339817603904	-0.181036924392211	0.85633859337005	0.988192125587939
ENSMUSG00000024604.7	Rbm22	NeuNeg_IFN-v-Sal_48h	10.4279086436851	0.168760387390294	0.306386245425427	0.550809280475252	0.581764421620228	0.985544539063961
ENSMUSG00000086708.1	Gm15577	NeuNeg_IFN-v-Sal_48h	1.14513530975901	0.623655916606264	0.991341190041664	0.629103201673737	0.529281494546751	0.977144734280792
ENSMUSG00000013701.12	Timm23	NeuNeg_IFN-v-Sal_48h	9.10931215443806	-0.0469671085640036	0.431483271437241	-0.10885035799316	0.913321181174676	0.990565187315656
ENSMUSG00000022323.11	Rida	NeuNeg_IFN-v-Sal_48h	6.09736619857414	0.258971765544298	0.368515116586395	0.70274394153268	0.482215338186151	0.977144734280792
ENSMUSG00000039954.8	Stk32a	NeuNeg_IFN-v-Sal_48h	7.35878947523601	-0.295766434988212	0.404459690500786	-0.731263070052804	0.464618482974176	0.977144734280792
ENSMUSG00000005682.8	Pan2	NeuNeg_IFN-v-Sal_48h	14.0027272622279	-0.0466399679102891	0.274691896205642	-0.169790112320507	0.865175203246583	0.988192125587939
ENSMUSG00000094113.7	5430401F13Rik	NeuNeg_IFN-v-Sal_48h	0.669150194314167	0.303932451839422	1.02118424618516	0.297627438902258	0.765987529919293	0.98716738946756
ENSMUSG00000085695.1	Gm15243	NeuNeg_IFN-v-Sal_48h	0.333590100722031	0.463356268361301	1.01293225201017	0.457440532120255	0.647354436743213	NA
ENSMUSG00000051989.11	Smim11	NeuNeg_IFN-v-Sal_48h	1.90379942421832	-0.102698654308051	0.841672875832532	-0.122017302988964	0.902885314859002	0.989113489407878
ENSMUSG00000109228.1	Fam81b	NeuNeg_IFN-v-Sal_48h	0.829111346890608	1.6518706762976	0.852394965290422	1.93791697928998	0.0526333520953532	0.622558772038395
ENSMUSG00000055313.14	Pgbd1	NeuNeg_IFN-v-Sal_48h	2.24907757376284	-0.72291915326033	0.945538609034954	-0.764558048029539	0.444534758358465	0.972096516521436
ENSMUSG00000006586.15	Runx1t1	NeuNeg_IFN-v-Sal_48h	59.0625315195692	0.243019636993482	0.303391956619841	0.801008832603933	0.42312653250071	0.96981120081277
ENSMUSG00000103766.5	Gm38392	NeuNeg_IFN-v-Sal_48h	0.852432278611172	0.606187647843102	0.956785270631347	0.633567077640212	0.526363392099672	0.977144734280792
ENSMUSG00000020086.6	H2afy2	NeuNeg_IFN-v-Sal_48h	3.05795993484357	-0.004719412952959	0.916311965838417	-0.0051504434394686	0.995890558866938	0.999622937123435
ENSMUSG00000066152.11	Slc31a2	NeuNeg_IFN-v-Sal_48h	1.83806550197324	0.293497228247694	0.718978605131978	0.408214133428656	0.68311647279623	0.98716738946756
ENSMUSG00000087381.8	Gm16008	NeuNeg_IFN-v-Sal_48h	2.13618633963144	0.139357906014948	0.932095783721909	0.149510284724692	0.881150994543363	0.988192125587939
ENSMUSG00000004032.10	Gstm5	NeuNeg_IFN-v-Sal_48h	4.18871441649826	-0.284489256869294	0.53821841442862	-0.52857585181531	0.597099715610346	0.985544539063961
ENSMUSG00000020894.16	Vamp2	NeuNeg_IFN-v-Sal_48h	2.99092156745901	0.150833870142039	0.618982606299653	0.243680304756447	0.807478428156165	0.988192125587939
ENSMUSG00000019470.12	Xab2	NeuNeg_IFN-v-Sal_48h	1.7663727759317	0.038165621638536	0.773695405513373	0.0493290012666054	0.960657107976358	0.999622937123435
ENSMUSG00000034858.15	Fam214a	NeuNeg_IFN-v-Sal_48h	34.0926247190837	-0.304649536309498	0.203911332500191	-1.4940294517923	0.135167921562533	0.808655455520014
ENSMUSG00000041957.15	Pkp2	NeuNeg_IFN-v-Sal_48h	3.90873038470062	-0.0175415373110287	0.975473632455294	-0.0179825847951176	0.985652746486067	0.999622937123435
ENSMUSG00000041164.15	Zmiz2	NeuNeg_IFN-v-Sal_48h	5.90973591957227	-0.147283968798474	0.489629364089305	-0.300807058564426	0.763561625601572	0.98716738946756
ENSMUSG00000055302.5	Mrfap1	NeuNeg_IFN-v-Sal_48h	5.06132045405758	-1.28070243053648	0.696087503164391	-1.839858386646	0.0657890307970763	0.66956571528646
ENSMUSG00000020990.4	Cdkl1	NeuNeg_IFN-v-Sal_48h	8.82416626736324	-0.0175414381272795	0.965026410702623	-0.0181771586069938	0.985497524417584	0.999622937123435
ENSMUSG00000032329.3	Hmg20a	NeuNeg_IFN-v-Sal_48h	51.4900426110583	0.32729712973762	0.154867116309171	2.11340623844391	0.0345660124709471	0.514553201317776
ENSMUSG00000017210.14	Med24	NeuNeg_IFN-v-Sal_48h	9.61199165469018	-0.275115645597607	0.362762389921703	-0.758390762771706	0.448217086122977	0.972696537926409
ENSMUSG00000032046.15	Abhd12	NeuNeg_IFN-v-Sal_48h	33.147413623232	-0.321651486600826	0.207237818743968	-1.5520887478468	0.120640989963299	0.784414214065338
ENSMUSG00000020681.14	Ace	NeuNeg_IFN-v-Sal_48h	0.546490555167441	-0.0175406323267873	0.993488836695498	-0.0176555907614727	0.985913608558089	NA
ENSMUSG00000001988.9	Npas1	NeuNeg_IFN-v-Sal_48h	1.217660460853	-0.178092725957961	0.998125071727279	-0.178427264280384	0.858387439041361	0.988192125587939
ENSMUSG00000020673.14	Tpo	NeuNeg_IFN-v-Sal_48h	1.18586543280382	0.611948921766371	0.947490892420221	0.645862589985683	0.518368348996145	0.977144734280792
ENSMUSG00000002718.14	Cse1l	NeuNeg_IFN-v-Sal_48h	17.2929313224466	-0.348009799074747	0.293140392533856	-1.18717791180741	0.235157451514486	0.912476414302856
ENSMUSG00000026049.11	Tex30	NeuNeg_IFN-v-Sal_48h	1.01982063351096	-1.69028014223862	0.96419692015349	-1.75304453572569	0.0795943628075052	0.705586359612384
ENSMUSG00000046201.8	Scaf8	NeuNeg_IFN-v-Sal_48h	74.8759187350782	-0.202305383300272	0.142411695652739	-1.42056719690761	0.155442620493541	0.833434539537442
ENSMUSG00000021559.13	Dapk1	NeuNeg_IFN-v-Sal_48h	21.0414429981869	0.450480905890824	0.431236907648704	1.04462511881705	0.296196265526363	0.938420510080219
ENSMUSG00000053332.13	Gas5	NeuNeg_IFN-v-Sal_48h	41.8764984247562	0.449978035893218	0.191212815800759	2.35328387382824	0.018608421900093	0.392153222468529
ENSMUSG00000025429.8	Pstpip2	NeuNeg_IFN-v-Sal_48h	73.1602626377957	0.467561827450603	0.111748940664217	4.18403811858521	2.86376059271697e-05	0.004120922566045
ENSMUSG00000074673.15	Ttll9	NeuNeg_IFN-v-Sal_48h	1.01367323442816	-0.0175401631721113	0.986374540492427	-0.0177824573243291	0.985812399575598	0.999622937123435
ENSMUSG00000042737.9	Dpm3	NeuNeg_IFN-v-Sal_48h	3.00043802079065	-0.346995240478582	0.637800666314771	-0.54404966756076	0.586407294950454	0.985544539063961
ENSMUSG00000062234.14	Gak	NeuNeg_IFN-v-Sal_48h	24.7198264274533	-0.278267638310282	0.241576495380536	-1.15188208965425	0.249369528986834	0.912476414302856
ENSMUSG00000000959.6	Oxa1l	NeuNeg_IFN-v-Sal_48h	4.85327249911401	-0.587551614728937	0.611109808438421	-0.96145014630074	0.336325880754293	0.943301286851526
ENSMUSG00000084843.1	B230312C02Rik	NeuNeg_IFN-v-Sal_48h	1.58215891205237	-0.81849030302337	0.984226310845945	-0.831607826374684	0.405630343049167	0.96981120081277
ENSMUSG00000085399.7	Foxd2os	NeuNeg_IFN-v-Sal_48h	0.770814998316342	0.142759163757505	0.988287554181049	0.144451038722028	0.885144316309154	0.988192125587939
ENSMUSG00000031465.6	Angpt2	NeuNeg_IFN-v-Sal_48h	1.16548638936607	0.143366220182461	0.982567303020599	0.145909821893855	0.88399257782509	0.988192125587939
ENSMUSG00000035757.16	Selo	NeuNeg_IFN-v-Sal_48h	3.97653225708552	-0.158457778080379	0.531785835505651	-0.297972919736963	0.76572383222757	0.98716738946756
ENSMUSG00000052301.14	Doc2a	NeuNeg_IFN-v-Sal_48h	0.473421333192816	-0.0175405231916063	0.994333203789849	-0.0176404882435299	0.985925656747615	NA
ENSMUSG00000109754.1	RP23-434L22.2	NeuNeg_IFN-v-Sal_48h	5.47624562741811	-0.229602126479875	0.563210170131266	-0.407666868704381	0.683518264398837	0.98716738946756
ENSMUSG00000042699.11	Dhx9	NeuNeg_IFN-v-Sal_48h	37.3939896924956	0.115030251580532	0.177738923848215	0.647186609944622	0.517511176320524	0.977144734280792
ENSMUSG00000019808.8	Adat2	NeuNeg_IFN-v-Sal_48h	1.29108488256389	0.141637677820405	0.866239445423307	0.163508691007705	0.870117930804376	0.988192125587939
ENSMUSG00000000567.5	Sox9	NeuNeg_IFN-v-Sal_48h	3.08999045596769	0.30305389363971	0.515371418532337	0.588030074509642	0.556512106492175	0.983509672384013
ENSMUSG00000054942.13	Fam73a	NeuNeg_IFN-v-Sal_48h	19.6915506852591	0.468101211465921	0.344995231283617	1.35683386035298	0.174834005994494	0.857378743338233
ENSMUSG00000085347.1	Hk1os	NeuNeg_IFN-v-Sal_48h	0.654267660384803	-1.13509754172801	0.991616319125414	-1.14469429338269	0.252335816197574	0.912476414302856
ENSMUSG00000027238.16	Frmd5	NeuNeg_IFN-v-Sal_48h	424.114401422668	-0.0934610172028659	0.0558753672554606	-1.67266940323747	0.0943923957473285	0.73966670506955
ENSMUSG00000046378.11	Asphd1	NeuNeg_IFN-v-Sal_48h	2.39984382493522	0.616159887459127	0.598747139787453	1.0290819721959	0.303441156848101	0.942413219491246
ENSMUSG00000049680.17	Urgcp	NeuNeg_IFN-v-Sal_48h	20.7533999442008	0.0502417387195304	0.271200950933916	0.185256499088651	0.85302785607777	0.988192125587939
ENSMUSG00000084941.1	Gm11944	NeuNeg_IFN-v-Sal_48h	4.58101314040601	-2.08770894315014	0.831255391503272	-2.51151326594665	0.0120214767482181	0.327731058510333
ENSMUSG00000053617.11	Sh3pxd2a	NeuNeg_IFN-v-Sal_48h	6.4782209023058	-1.12508913892099	0.705544663678798	-1.59463914453641	0.110792953770784	0.762280355329201
ENSMUSG00000039217.12	Il18	NeuNeg_IFN-v-Sal_48h	8.41797643344851	0.161658436730834	0.287539377798066	0.562213210478475	0.573970761821977	0.985544539063961
ENSMUSG00000024309.14	Pfdn6	NeuNeg_IFN-v-Sal_48h	0.585828952998251	-0.33878626948184	1.01831241638443	-0.332693841330855	0.739365398889864	0.98716738946756
ENSMUSG00000018923.13	Med11	NeuNeg_IFN-v-Sal_48h	0.45207995064211	-0.176825846287683	1.0359583408417	-0.170688182445652	0.864468955503594	NA
ENSMUSG00000025209.4	Peo1	NeuNeg_IFN-v-Sal_48h	1.1338579766956	-0.139027833934019	0.920862798353739	-0.150975622191019	0.879994946122701	0.988192125587939
ENSMUSG00000026163.17	Sphkap	NeuNeg_IFN-v-Sal_48h	32.7287646641456	0.692578725566431	0.633900233284131	1.0925673934182	0.274583785536869	0.919539400272271
ENSMUSG00000047343.4	Mettl21c	NeuNeg_IFN-v-Sal_48h	0.381404093373983	-0.338137989662952	1.02329823128322	-0.330439337551602	0.741068022144072	NA
ENSMUSG00000019773.7	Fbxo5	NeuNeg_IFN-v-Sal_48h	1.33803663033209	-1.34610665673034	0.921864330010721	-1.46020039273532	0.144235007435675	0.818031170363174
ENSMUSG00000060981.6	Hist1h4h	NeuNeg_IFN-v-Sal_48h	1.6731754927362	0.0928146438160988	0.825275060614063	0.112465101934667	0.910454638777394	0.990464714365085
ENSMUSG00000063273.11	Naa15	NeuNeg_IFN-v-Sal_48h	44.1218395690337	-0.182516671758707	0.175957491132276	-1.03727707518573	0.299606746561582	0.941023896694697
ENSMUSG00000034755.18	Pcdh11x	NeuNeg_IFN-v-Sal_48h	212.48459940378	-0.236161861206903	0.115853524978921	-2.03845209932	0.0415047405206873	0.56030083329942
ENSMUSG00000028555.15	Ttc39a	NeuNeg_IFN-v-Sal_48h	2.66664296473625	0.303057109236155	0.968972622390028	0.312761271302636	0.754462041237653	0.98716738946756
ENSMUSG00000017778.14	Cox7c	NeuNeg_IFN-v-Sal_48h	21.2618884245139	-0.0544602871966871	0.30120332503881	-0.180809050463404	0.85651745895716	0.988192125587939
ENSMUSG00000042709.14	Atpaf2	NeuNeg_IFN-v-Sal_48h	3.07227196976596	-1.91452202069056	0.905304519059088	-2.11478235266117	0.034448501629421	0.514114327518134
ENSMUSG00000022957.19	Itsn1	NeuNeg_IFN-v-Sal_48h	44.4367560488792	0.172961887389526	0.216855896219721	0.797589046019201	0.42510900979461	0.96981120081277
ENSMUSG00000039737.11	Prkrip1	NeuNeg_IFN-v-Sal_48h	5.01131064927296	0.373141689482203	0.509251449774361	0.732725826598107	0.463725668637953	0.977144734280792
ENSMUSG00000030259.12	Rassf8	NeuNeg_IFN-v-Sal_48h	17.0223241892033	0.129779948198186	0.252717287767014	0.513538069931461	0.607574987604693	0.985544539063961
ENSMUSG00000025764.14	Jade1	NeuNeg_IFN-v-Sal_48h	8.82368799997831	-1.4436949637455	0.546008486701642	-2.64408887207349	0.0081911146411993	0.26222611051354
ENSMUSG00000021066.8	Atl1	NeuNeg_IFN-v-Sal_48h	26.2350578582354	0.0301069743203988	0.262827272393409	0.114550419544489	0.908801480382177	0.989895002123839
ENSMUSG00000028884.14	Rpa2	NeuNeg_IFN-v-Sal_48h	1.41358963525983	0.800369243638752	0.676414818414611	1.18325208414958	0.236709256575394	0.912476414302856
ENSMUSG00000031256.11	Cstf2	NeuNeg_IFN-v-Sal_48h	33.0583761740468	-0.302187981773514	0.376914104393043	-0.801742302162284	0.422702040426731	0.96981120081277
ENSMUSG00000005225.15	Plekha8	NeuNeg_IFN-v-Sal_48h	10.5016005385172	0.059555990400853	0.365006018010001	0.163164406783072	0.870388989877484	0.988192125587939
ENSMUSG00000079083.2	Jrkl	NeuNeg_IFN-v-Sal_48h	4.0268842184192	0.454482245001096	0.503160005925281	0.903255901997477	0.366390094945268	0.96843249083118
ENSMUSG00000024073.14	Birc6	NeuNeg_IFN-v-Sal_48h	153.285959510389	0.0119986868988393	0.0974666837125687	0.123105521207879	0.902023539247713	0.989113489407878
ENSMUSG00000038173.15	Enpp6	NeuNeg_IFN-v-Sal_48h	20.3965656220676	-0.151067458616697	0.208922111741217	-0.723080277897142	0.469630565199866	0.977144734280792
ENSMUSG00000040797.16	Iqsec3	NeuNeg_IFN-v-Sal_48h	16.3648455526965	1.0081979017623	0.660404233374106	1.52663755138465	0.126851163952607	0.795697702071295
ENSMUSG00000078489.2	Gm17106	NeuNeg_IFN-v-Sal_48h	9.95239875124687	0.0401166738462374	0.396417771676016	0.101197970203576	0.919393307990866	0.993032901335453
ENSMUSG00000092368.1	A930015D03Rik	NeuNeg_IFN-v-Sal_48h	29.1805781331888	0.412048340104496	0.226730932651477	1.81734505868188	0.0691642946532146	0.676201265380819
ENSMUSG00000071856.10	Mcc	NeuNeg_IFN-v-Sal_48h	37.0684407006359	0.434365909099994	0.220367933220688	1.97109399154276	0.0487131258744051	0.597781507485165
ENSMUSG00000022521.10	Crebbp	NeuNeg_IFN-v-Sal_48h	93.8006372137257	-0.293767689350856	0.118028514513567	-2.48895523731335	0.0128119095475938	0.335511881277613
ENSMUSG00000029500.16	Pgam5	NeuNeg_IFN-v-Sal_48h	5.61498926225025	0.637857399009659	0.426614783890917	1.49516009077819	0.134872666330969	0.808655455520014
ENSMUSG00000031570.17	Plpp5	NeuNeg_IFN-v-Sal_48h	4.28104529795018	0.31787429393178	0.654157987414926	0.4859289346721	0.627017552653383	0.985544539063961
ENSMUSG00000089685.7	Gm9017	NeuNeg_IFN-v-Sal_48h	0.571069622219871	-0.0175410946691666	1.02231405519737	-0.0171582250874757	0.986310388829503	NA
ENSMUSG00000041241.12	Mul1	NeuNeg_IFN-v-Sal_48h	1.67218258746468	0.144095047012207	0.939692417674549	0.153342779298782	0.878127966573555	0.988192125587939
ENSMUSG00000079477.9	Rab7	NeuNeg_IFN-v-Sal_48h	15.4763224550353	-0.0579720410920012	0.303224683557596	-0.191185098824548	0.848380577700452	0.988192125587939
ENSMUSG00000036352.16	Ubac1	NeuNeg_IFN-v-Sal_48h	9.54925929224594	-0.430981860763186	0.459612653469968	-0.937706691731339	0.348395163955358	0.950629669739136
ENSMUSG00000041264.16	Uspl1	NeuNeg_IFN-v-Sal_48h	8.17054252292239	0.0155066350282855	0.395439775035871	0.0392136451799237	0.968720054724117	0.999622937123435
ENSMUSG00000029471.13	Camkk2	NeuNeg_IFN-v-Sal_48h	8.72687718296286	0.348550097767973	0.48608384007269	0.717057571212099	0.473338574164332	0.977144734280792
ENSMUSG00000064254.6	Ethe1	NeuNeg_IFN-v-Sal_48h	1.50034960998401	-0.465289221786107	0.961492669033662	-0.483923837145572	0.628439922548339	0.985544539063961
ENSMUSG00000021687.14	Scamp1	NeuNeg_IFN-v-Sal_48h	19.8073659517174	-0.27565769537129	0.316883591398909	-0.869902080301403	0.384353918511349	0.96981120081277
ENSMUSG00000079525.1	Cldn34d	NeuNeg_IFN-v-Sal_48h	0.534658233398862	-0.017539831467846	0.991663387382355	-0.0176872834986326	0.985888325360444	NA
ENSMUSG00000024982.9	Zdhhc6	NeuNeg_IFN-v-Sal_48h	9.9477936524493	-0.580039489097971	0.424380239310633	-1.36679193649589	0.1716905309579	0.85223111638545
ENSMUSG00000019863.6	Qrsl1	NeuNeg_IFN-v-Sal_48h	5.83376342499407	0.426218729281177	0.534896425806005	0.796824784609341	0.425552798737568	0.96981120081277
ENSMUSG00000037032.16	Apbb1	NeuNeg_IFN-v-Sal_48h	7.71027321961359	0.417712349941216	0.362107848008935	1.15355784813288	0.248681488153251	0.912476414302856
ENSMUSG00000031072.14	Oraov1	NeuNeg_IFN-v-Sal_48h	3.60851476294194	-0.212618215573177	0.590115474559917	-0.360299339263622	0.718623293377779	0.98716738946756
ENSMUSG00000030298.10	Sec13	NeuNeg_IFN-v-Sal_48h	4.96009182182771	0.283592409997495	0.50091196279495	0.566152200508704	0.571290320382978	0.985544539063961
ENSMUSG00000003363.15	Pld3	NeuNeg_IFN-v-Sal_48h	5.66043431508434	0.308422835756912	0.577806395875673	0.533782315250238	0.593492150539452	0.985544539063961
ENSMUSG00000032615.14	Nt5m	NeuNeg_IFN-v-Sal_48h	9.52120433993608	-0.914166392304401	0.502169291980715	-1.82043467592102	0.0686928357755992	0.675327985114212
ENSMUSG00000014767.16	Tbp	NeuNeg_IFN-v-Sal_48h	12.0202763836888	-0.077786824184005	0.310374890355309	-0.250622155983549	0.802106250315903	0.988192125587939
ENSMUSG00000031837.13	Necab2	NeuNeg_IFN-v-Sal_48h	1.34304486939982	-0.816941779271277	0.985288820734417	-0.829139397585311	0.407025532525478	0.96981120081277
ENSMUSG00000099706.1	Gm29536	NeuNeg_IFN-v-Sal_48h	4.62674793694745	0.160984293733251	0.542051984791329	0.296990506907238	0.766473756733497	0.98716738946756
ENSMUSG00000021671.8	Poc5	NeuNeg_IFN-v-Sal_48h	10.3544878299559	-0.466958486593427	0.3593572789936	-1.29942682085408	0.1937974921757	0.874039298020271
ENSMUSG00000029128.12	Rab28	NeuNeg_IFN-v-Sal_48h	50.9139977196034	-0.0303832716096914	0.17694156893789	-0.171713587666652	0.863662703071775	0.988192125587939
ENSMUSG00000107479.1	Gm44029	NeuNeg_IFN-v-Sal_48h	1.51933995357259	-0.465700675617633	0.958590184266873	-0.485818322846483	0.627095982069391	0.985544539063961
ENSMUSG00000042116.3	Vwa1	NeuNeg_IFN-v-Sal_48h	2.25740709102205	1.25915048542961	0.585865009745816	2.14921605571888	0.0316172771214007	0.494521383586613
ENSMUSG00000014551.8	Mrps25	NeuNeg_IFN-v-Sal_48h	6.06491294311963	-0.343311131789626	0.475128992836367	-0.722564055163565	0.469947758391763	0.977144734280792
ENSMUSG00000057329.7	Bcl2	NeuNeg_IFN-v-Sal_48h	29.0255683298724	0.190773678232024	0.235744227400767	0.809240083354013	0.418377062963234	0.96981120081277
ENSMUSG00000106106.2	Rn18s-rs5	NeuNeg_IFN-v-Sal_48h	60.8953312103207	-0.746385115597049	0.307196758332015	-2.42966468672942	0.0151127972914299	0.36123642653307
ENSMUSG00000006906.10	Stambp	NeuNeg_IFN-v-Sal_48h	14.0560144609794	-0.18457164823599	0.270162810056516	-0.683186735425869	0.494488853330822	0.977144734280792
ENSMUSG00000029798.11	Herc6	NeuNeg_IFN-v-Sal_48h	5.22512660893031	2.24686590924623	0.355857178453292	6.31395415152807	2.71994550277286e-10	1.13965716566183e-07
ENSMUSG00000029438.9	Bcl7a	NeuNeg_IFN-v-Sal_48h	11.048247606094	-0.843401463922155	0.361989729976681	-2.32990439805153	0.0198112045281393	0.406873619297486
ENSMUSG00000024206.14	Rfx2	NeuNeg_IFN-v-Sal_48h	0.942426243181939	0.298072432441411	0.939291987749874	0.317337352313054	0.750987637825757	0.98716738946756
ENSMUSG00000090176.1	Cd200r2	NeuNeg_IFN-v-Sal_48h	0.599585827577704	-0.815742161771313	1.04040530469373	-0.784061901733041	0.433003788999183	0.970782715662653
ENSMUSG00000028567.8	Txndc12	NeuNeg_IFN-v-Sal_48h	10.0594080124884	0.0726595012170685	0.340829876988743	0.213184072532081	0.831183391003729	0.988192125587939
ENSMUSG00000000266.11	Mid2	NeuNeg_IFN-v-Sal_48h	14.9419955905864	0.0457631612991342	0.42023551483008	0.108898842872998	0.913282724441283	0.990565187315656
ENSMUSG00000029005.4	Draxin	NeuNeg_IFN-v-Sal_48h	1.34145567078973	0.448228471501665	1.10488612555653	0.40567843249538	0.684978891248521	0.98716738946756
ENSMUSG00000026028.12	Trak2	NeuNeg_IFN-v-Sal_48h	24.7426095393902	-0.247117299240417	0.25006337754265	-0.988218673477163	0.323045564766203	0.942413219491246
ENSMUSG00000009733.8	Tfcp2	NeuNeg_IFN-v-Sal_48h	14.8174438114317	0.273293263074306	0.300666578761734	0.908957903468479	0.363372347138615	0.967046975030208
ENSMUSG00000040563.13	Plppr2	NeuNeg_IFN-v-Sal_48h	3.83389629575585	-0.818199630996391	0.976476785921162	-0.837909966517576	0.402081270842951	0.96981120081277
ENSMUSG00000024260.13	Sap130	NeuNeg_IFN-v-Sal_48h	31.0292683884285	-0.0975673952958087	0.21816404586044	-0.447220324096037	0.654715988276881	0.98716738946756
ENSMUSG00000039109.15	F13a1	NeuNeg_IFN-v-Sal_48h	2.65128267867015	-0.476899918271329	0.709585861303064	-0.672082047119095	0.501531464975448	0.977144734280792
ENSMUSG00000108790.1	Gm44806	NeuNeg_IFN-v-Sal_48h	1.09230665985845	0.588473036603423	0.815931141157737	0.721228798509186	0.470768755994132	0.977144734280792
ENSMUSG00000097591.1	A330032B11Rik	NeuNeg_IFN-v-Sal_48h	6.22983281839449	0.630875830088921	0.393517617957344	1.60317048411618	0.108897020027812	0.759809053721451
ENSMUSG00000074113.4	Gm10629	NeuNeg_IFN-v-Sal_48h	0.912967529063137	1.49019874557616	0.838977356131492	1.7762085408925	0.0756985510459282	0.698446605052003
ENSMUSG00000038495.14	Otud7b	NeuNeg_IFN-v-Sal_48h	99.3812297025042	-0.118826776061367	0.0957150809758329	-1.24146346479475	0.214434586791434	0.887457348972101
ENSMUSG00000022335.16	Zfat	NeuNeg_IFN-v-Sal_48h	17.2540873413837	-0.930985707442034	0.439197337408958	-2.11974351423526	0.0340276811891326	0.511348466477197
ENSMUSG00000079467.8	Gm14966	NeuNeg_IFN-v-Sal_48h	7.01317142913496	-0.262718356154466	0.444819347104241	-0.590618096682965	0.554776336749702	0.982266754242597
ENSMUSG00000025576.17	Rbfox3	NeuNeg_IFN-v-Sal_48h	22.6104292938738	-0.800915782014488	0.793994983016965	-1.00871642660918	0.313110651497079	0.942413219491246
ENSMUSG00000002458.13	Rgs19	NeuNeg_IFN-v-Sal_48h	1.05785406194384	0.280505783817247	0.955439819771849	0.29358812351387	0.769072652114574	0.98716738946756
ENSMUSG00000058975.7	Kcnc1	NeuNeg_IFN-v-Sal_48h	14.3686037161784	-0.386329591279397	0.900254136281894	-0.429133925310205	0.667825764724921	0.98716738946756
ENSMUSG00000041598.7	Cdc42ep4	NeuNeg_IFN-v-Sal_48h	0.968514143585521	0.856642692017694	0.895763814871881	0.95632652022254	0.338907295367113	0.944481311351911
ENSMUSG00000030884.12	Uqcrc2	NeuNeg_IFN-v-Sal_48h	19.5129568849424	0.2340844720409	0.279663692371763	0.837021316766879	0.402580585995049	0.96981120081277
ENSMUSG00000068923.14	Syt11	NeuNeg_IFN-v-Sal_48h	34.5244832174931	-0.438199244025611	0.211883383555497	-2.06811518993341	0.0386291926663986	0.540581020359052
ENSMUSG00000050910.5	Cdr2l	NeuNeg_IFN-v-Sal_48h	3.62680724445893	-0.832944205135772	0.607674575337325	-1.370707676347	0.170466100897069	0.851187496195399
ENSMUSG00000040298.6	Btbd16	NeuNeg_IFN-v-Sal_48h	1.22221359423292	0.567932592618491	0.883514504839075	0.642810717320295	0.520346928073993	0.977144734280792
ENSMUSG00000055471.6	Alk	NeuNeg_IFN-v-Sal_48h	61.1522849947485	0.813940583344349	0.277004738509447	2.93836339307456	0.0032995003009387	0.152437289031271
ENSMUSG00000100252.6	Mir124-2hg	NeuNeg_IFN-v-Sal_48h	29.1371188080801	0.597782466418615	0.459758462897657	1.30020981593477	0.193529067255542	0.873770805611263
ENSMUSG00000034247.9	Plekhm1	NeuNeg_IFN-v-Sal_48h	4.66445937097189	0.391136943867308	0.489918759679598	0.798371028133537	0.424655210763672	0.96981120081277
ENSMUSG00000028675.12	Pnrc2	NeuNeg_IFN-v-Sal_48h	3.00532701580279	0.235286973213836	0.531940449715203	0.4423182582558	0.658258920512024	0.98716738946756
ENSMUSG00000036180.14	Gatad2a	NeuNeg_IFN-v-Sal_48h	9.58938459948607	0.880888486521648	0.359909169852926	2.44752998897365	0.0143839154532867	0.353298723357798
ENSMUSG00000008496.19	Pou2f2	NeuNeg_IFN-v-Sal_48h	6.65338263201504	-0.111535577571755	0.495452094576505	-0.225118793103684	0.821886861403483	0.988192125587939
ENSMUSG00000023966.8	Rsph9	NeuNeg_IFN-v-Sal_48h	0.561241625341439	0.303056793259295	0.987828099373523	0.306791023105631	0.759002441513271	NA
ENSMUSG00000063887.13	Nlgn1	NeuNeg_IFN-v-Sal_48h	636.155431645304	0.259875015631459	0.171280190877739	1.51725085253413	0.129203361632788	0.799265882954372
ENSMUSG00000041323.5	Ak7	NeuNeg_IFN-v-Sal_48h	1.55826121493103	0.14275832805364	0.977986294202417	0.145971706249794	0.883943724291546	0.988192125587939
ENSMUSG00000029472.13	Anapc5	NeuNeg_IFN-v-Sal_48h	27.0538159843393	0.0166130482868838	0.223452039404951	0.0743472663356489	0.940734067973581	0.999622937123435
ENSMUSG00000014748.13	Tex261	NeuNeg_IFN-v-Sal_48h	1.68507198921668	-0.277671395360478	0.931786510019957	-0.297998943292848	0.765703970136113	0.98716738946756
ENSMUSG00000026495.8	Efcab2	NeuNeg_IFN-v-Sal_48h	8.8768689002939	-0.261588294169	0.498584290188436	-0.524662126979843	0.599818089780402	0.985544539063961
ENSMUSG00000071528.3	Usmg5	NeuNeg_IFN-v-Sal_48h	16.5339758215116	0.0559678671501853	0.364259202124773	0.153648464674927	0.87788692134625	0.988192125587939
ENSMUSG00000028988.13	Ctnnbip1	NeuNeg_IFN-v-Sal_48h	3.6691231135824	-0.655119889655869	0.823724546228133	-0.795314274238505	0.426430712291919	0.96981120081277
ENSMUSG00000047642.14	D930020B18Rik	NeuNeg_IFN-v-Sal_48h	1.66203879780323	-0.142677560379201	0.918302983408747	-0.155370899318633	0.876528924527866	0.988192125587939
ENSMUSG00000013160.7	Atp6v0d1	NeuNeg_IFN-v-Sal_48h	12.1306998374317	-0.385317474857607	0.361415332191587	-1.06613483307717	0.286362695412698	0.928305486119439
ENSMUSG00000029388.14	Eif2b1	NeuNeg_IFN-v-Sal_48h	1.87276043714884	0.58389846513241	0.800323275026533	0.72957826337495	0.46564801282547	0.977144734280792
ENSMUSG00000021483.7	Cdk20	NeuNeg_IFN-v-Sal_48h	0.7940171297041	-0.49759617139564	1.00319131708765	-0.496013235880274	0.619885072603442	0.985544539063961
ENSMUSG00000038024.17	Dennd4c	NeuNeg_IFN-v-Sal_48h	34.8981861983507	0.0380340973075982	0.187214751260992	0.203157588018135	0.839011861376664	0.988192125587939
ENSMUSG00000004897.16	Hdgf	NeuNeg_IFN-v-Sal_48h	6.44269727594199	0.400940226520815	0.490704231545711	0.817071059806962	0.413887820375685	0.96981120081277
ENSMUSG00000085915.1	Gm8091	NeuNeg_IFN-v-Sal_48h	0.992672390491778	0.999383085242586	0.919749130073448	1.08658225657988	0.277221470117108	0.9214567764472
ENSMUSG00000031360.14	Ctps2	NeuNeg_IFN-v-Sal_48h	20.5776700015098	0.337691134428779	0.31775971154649	1.06272482683625	0.287906758641136	0.929908016776218
ENSMUSG00000036006.19	Fam65b	NeuNeg_IFN-v-Sal_48h	14.9428202143399	0.706971845449174	0.393935885026739	1.79463682370847	0.0727115821683132	0.686716074059817
ENSMUSG00000034707.6	Gns	NeuNeg_IFN-v-Sal_48h	11.6635014036339	-0.111692679891638	0.360643231887011	-0.309704078757345	0.756786000785587	0.98716738946756
ENSMUSG00000107002.1	0610012G03Rik	NeuNeg_IFN-v-Sal_48h	2.76655295671002	1.34964316162564	0.610386204948891	2.21112985628279	0.0270268459796399	0.468399571564415
ENSMUSG00000085562.7	2610028E06Rik	NeuNeg_IFN-v-Sal_48h	0.346068826537023	-0.0175401367633453	1.06099695647777	-0.0165317503092317	0.986810172461889	NA
ENSMUSG00000097263.1	Gm26804	NeuNeg_IFN-v-Sal_48h	60.8819547318667	-0.252637492507151	0.286585328780546	-0.88154370491383	0.378023609558124	0.96981120081277
ENSMUSG00000009927.8	Rps25	NeuNeg_IFN-v-Sal_48h	7.90755435483793	-0.0633977477815587	0.405178354063679	-0.156468743075043	0.875663555172143	0.988192125587939
ENSMUSG00000060798.7	Intu	NeuNeg_IFN-v-Sal_48h	6.07758265783077	0.941832704327068	0.506764038209513	1.85852316524813	0.0630947568662828	0.664041875164797
ENSMUSG00000042747.12	Krtcap2	NeuNeg_IFN-v-Sal_48h	2.22432727994216	-0.786819168338461	0.891832904134619	-0.882249538776485	0.377641877973066	0.96981120081277
ENSMUSG00000001870.15	Ltbp1	NeuNeg_IFN-v-Sal_48h	5.97450410850732	-0.746943900781769	0.651406451617086	-1.14666334502447	0.251520785298758	0.912476414302856
ENSMUSG00000070469.12	Adamtsl3	NeuNeg_IFN-v-Sal_48h	4.96651652841741	-0.511191091877815	0.523800625494497	-0.975926845057166	0.329100717837841	0.942413219491246
ENSMUSG00000028811.11	Yars	NeuNeg_IFN-v-Sal_48h	19.6241061241154	-0.164278748450066	0.311460938675131	-0.527445750176128	0.597884080050779	0.985544539063961
ENSMUSG00000033676.13	Gabrb3	NeuNeg_IFN-v-Sal_48h	145.619638450556	-0.553712714779758	0.288221006311755	-1.92113934326089	0.0547141427274917	0.628594901045038
ENSMUSG00000021589.12	Rhobtb3	NeuNeg_IFN-v-Sal_48h	31.1298237681368	-0.192849685027309	0.199919644109499	-0.964635996058906	0.334727163340032	0.942413219491246
ENSMUSG00000031168.14	Ebp	NeuNeg_IFN-v-Sal_48h	0.590340019181067	0.141547746537785	1.03585714099921	0.136647942013747	0.891309079657915	0.988192125587939
ENSMUSG00000097311.7	Gm26871	NeuNeg_IFN-v-Sal_48h	145.53946808205	-0.298988483586337	0.320744689810508	-0.93216970719913	0.351248828040431	0.954394584067133
ENSMUSG00000038212.15	Mfsd14b	NeuNeg_IFN-v-Sal_48h	22.9904575649283	-0.0065925065997645	0.240055306633733	-0.0274624489339997	0.978090889952716	0.999622937123435
ENSMUSG00000044921.4	Rassf9	NeuNeg_IFN-v-Sal_48h	1.10310311589761	-0.859175132563016	1.00920839967591	-0.85133569324128	0.394582902793692	0.96981120081277
ENSMUSG00000075590.2	Nrbp2	NeuNeg_IFN-v-Sal_48h	20.0863251545204	-0.763709190228316	0.266591161769662	-2.86472058998029	0.004173773393634	0.176102627428133
ENSMUSG00000031928.14	Mre11a	NeuNeg_IFN-v-Sal_48h	9.69595256570778	0.0706530537561865	0.359065575427788	0.196769221532894	0.844008137865906	0.988192125587939
ENSMUSG00000026623.16	Lpgat1	NeuNeg_IFN-v-Sal_48h	82.7386557449906	-0.250218743266151	0.115184371095295	-2.17233241703545	0.029830598580943	0.485649579643814
ENSMUSG00000060032.6	H2afj	NeuNeg_IFN-v-Sal_48h	3.61375831460632	-0.152543335556115	0.523338499460926	-0.291481203300053	0.770683317667494	0.987229132760191
ENSMUSG00000055760.12	Gemin6	NeuNeg_IFN-v-Sal_48h	1.00263567077592	0.774714373920873	0.955239074495636	0.81101621008324	0.417356361812629	0.96981120081277
ENSMUSG00000018565.17	Elp5	NeuNeg_IFN-v-Sal_48h	3.82450033709787	0.60829150311416	0.568791046973827	1.06944633947825	0.284868596135268	0.927094309310642
ENSMUSG00000040570.14	Rundc3b	NeuNeg_IFN-v-Sal_48h	38.552309968881	-0.236041693381532	0.301712620692123	-0.782339475359224	0.434015093335212	0.971575392144659
ENSMUSG00000031823.13	Zdhhc7	NeuNeg_IFN-v-Sal_48h	1.98576138928319	0.259248021692536	0.872585568752909	0.297103265256897	0.766387671555245	0.98716738946756
ENSMUSG00000019857.6	Asf1a	NeuNeg_IFN-v-Sal_48h	4.65087156165206	0.382363652292811	0.445787640958158	0.857726004855079	0.391043777036525	0.96981120081277
ENSMUSG00000060681.15	Slc9a6	NeuNeg_IFN-v-Sal_48h	15.1013687814777	-0.160398845518803	0.349866479192841	-0.458457311740326	0.646623924725626	0.986063415932484
ENSMUSG00000093378.2	Gm20663	NeuNeg_IFN-v-Sal_48h	4.35356937914168	1.62456458548695	0.443888738369927	3.65984636477323	0.0002523665122117	0.0253184037533
ENSMUSG00000034648.9	Lrrn1	NeuNeg_IFN-v-Sal_48h	21.7113350850667	-0.0845277388902233	0.231749543212364	-0.364737456301116	0.715307395844881	0.98716738946756
ENSMUSG00000005625.15	Psmd4	NeuNeg_IFN-v-Sal_48h	12.9706438857685	-0.0344613013689187	0.338436492848314	-0.101825016205815	0.918895568790274	0.992839307772942
ENSMUSG00000052533.14	Nup188	NeuNeg_IFN-v-Sal_48h	9.26340998019142	-0.338428841987608	0.435021706290054	-0.777958518147962	0.436593468315024	0.971706430591437
ENSMUSG00000026276.17	Sept2	NeuNeg_IFN-v-Sal_48h	38.285814706446	0.132465403185062	0.185174594770141	0.715354087041436	0.474390275170722	0.977144734280792
ENSMUSG00000110202.1	RP24-134G9.4	NeuNeg_IFN-v-Sal_48h	1.98781531885967	0.156457748702539	0.875988880869999	0.178607003033134	0.858246295289811	0.988192125587939
ENSMUSG00000022098.9	Bmp1	NeuNeg_IFN-v-Sal_48h	4.21476199445022	0.483622506576636	0.456102486532619	1.06033736025697	0.28899114834223	0.931132945529633
ENSMUSG00000006392.16	Med8	NeuNeg_IFN-v-Sal_48h	5.75287094202097	-0.730477341222525	0.508865098466595	-1.43550293274923	0.151143833217762	0.829162484765061
ENSMUSG00000039179.13	Tekt5	NeuNeg_IFN-v-Sal_48h	0.468717919987709	0.46335514238455	0.998312923230631	0.464138179124328	0.642548749632636	NA
ENSMUSG00000044378.12	Slc15a5	NeuNeg_IFN-v-Sal_48h	0.212879357268093	-0.0175398338898857	1.03199111225101	-0.0169961094448065	0.986439719538003	NA
ENSMUSG00000046185.10	Zfp84	NeuNeg_IFN-v-Sal_48h	3.19676285242958	0.0120506397385778	0.540252071230093	0.0223055872995357	0.982204191971717	0.999622937123435
ENSMUSG00000032570.16	Atp2c1	NeuNeg_IFN-v-Sal_48h	82.6251863531677	-0.184147442904974	0.123839947344671	-1.48697933787435	0.137020268179775	0.808655455520014
ENSMUSG00000045092.8	S1pr1	NeuNeg_IFN-v-Sal_48h	4.67031846851011	0.105201441003526	0.429363079957462	0.245017436091498	0.80644293072973	0.988192125587939
ENSMUSG00000062906.12	Hdac10	NeuNeg_IFN-v-Sal_48h	1.83994744628582	0.32568190481502	0.678967004918606	0.479672653392136	0.631460176050368	0.985544539063961
ENSMUSG00000041936.18	Agrn	NeuNeg_IFN-v-Sal_48h	10.2922530901461	-0.1009089077833	0.386851106042531	-0.260846889687337	0.794210583054755	0.988192125587939
ENSMUSG00000029376.8	Mthfd2l	NeuNeg_IFN-v-Sal_48h	9.96442869577391	-0.623656799372129	0.466543344771505	-1.33676068121296	0.181300767345884	0.866080720578377
ENSMUSG00000032101.6	Ddx25	NeuNeg_IFN-v-Sal_48h	3.47451924801306	-0.177560048117209	0.965415655352862	-0.183920829471436	0.854075563992875	0.988192125587939
ENSMUSG00000045903.8	Npas4	NeuNeg_IFN-v-Sal_48h	0.460433318781935	0.463356444029851	1.02228241415722	0.453256788547858	0.650363844513173	NA
ENSMUSG00000104965.1	Gm43437	NeuNeg_IFN-v-Sal_48h	0.858766399073903	0.302937829281527	0.987558152698886	0.306754420945877	0.759030303440576	0.98716738946756
ENSMUSG00000046314.15	Stxbp6	NeuNeg_IFN-v-Sal_48h	91.8963437484125	-0.273462815590799	0.128889104693519	-2.12169070644922	0.0338637195664378	0.510728002581207
ENSMUSG00000097777.7	Gm16794	NeuNeg_IFN-v-Sal_48h	8.47631929518801	0.525525157017768	0.366256490055978	1.43485554873703	0.151328264803395	0.829162484765061
ENSMUSG00000043061.9	Tmem18	NeuNeg_IFN-v-Sal_48h	4.15543736203044	-0.463745310645485	0.664607274568723	-0.697773449660807	0.485318885666571	0.977144734280792
ENSMUSG00000098051.1	Gm27032	NeuNeg_IFN-v-Sal_48h	0.776764976664339	0.142758529298639	1.00035931802677	0.142707252010442	0.886521389068499	0.988192125587939
ENSMUSG00000022855.8	Senp2	NeuNeg_IFN-v-Sal_48h	35.0283671906725	0.264864356422207	0.17250491549551	1.53540179224111	0.124685163765503	0.79214382216904
ENSMUSG00000078451.4	Ppil6	NeuNeg_IFN-v-Sal_48h	3.25356552894999	0.742872440106726	0.561916188716424	1.32203423753221	0.186156750310927	0.867932526072737
ENSMUSG00000029310.13	Nudt9	NeuNeg_IFN-v-Sal_48h	4.20608171324248	1.15675846802813	0.449921680700404	2.57102184146223	0.0101398931706147	0.29801930903384
ENSMUSG00000026749.11	Nek6	NeuNeg_IFN-v-Sal_48h	2.04186763596111	0.371523820048049	0.721573941893822	0.514879762804292	0.606637043252821	0.985544539063961
ENSMUSG00000042616.7	Oscp1	NeuNeg_IFN-v-Sal_48h	5.94139932062755	1.01438711204643	0.510514088250286	1.98699141785311	0.0469233479010109	0.587578408855809
ENSMUSG00000043671.14	Dpy19l3	NeuNeg_IFN-v-Sal_48h	4.42709346752805	0.502963494667015	0.670692675061384	0.74991648689317	0.453305004173993	0.974722253013155
ENSMUSG00000030527.15	Crtc3	NeuNeg_IFN-v-Sal_48h	23.6068202488582	-0.429086200579037	0.315795953445583	-1.35874508807782	0.174227379209624	0.855876980765622
ENSMUSG00000067220.12	Cnga1	NeuNeg_IFN-v-Sal_48h	4.38425176481034	-0.322507751259526	0.550472882278388	-0.585874003319977	0.55796018837927	0.983713976234878
ENSMUSG00000019796.12	Lrp11	NeuNeg_IFN-v-Sal_48h	9.37276568677663	-0.149335490908787	0.500931183149112	-0.298115781034007	0.765614797368618	0.98716738946756
ENSMUSG00000020075.7	Ddx21	NeuNeg_IFN-v-Sal_48h	11.7506621544579	-0.0366768862524268	0.443523476810005	-0.082694351415671	0.934094576407581	0.998807425917766
ENSMUSG00000029048.3	Rer1	NeuNeg_IFN-v-Sal_48h	2.757775655285	-0.409646902420558	0.735391708758337	-0.557045853987424	0.577496100523889	0.985544539063961
ENSMUSG00000021958.4	Pinx1	NeuNeg_IFN-v-Sal_48h	12.4577686892606	0.0473202533426791	0.410470952816721	0.115282830655761	0.908220946774592	0.989895002123839
ENSMUSG00000097775.1	4931440J10Rik	NeuNeg_IFN-v-Sal_48h	5.69573247861008	0.599448305872799	0.594004040799973	1.00916536706635	0.312895333057279	0.942413219491246
ENSMUSG00000031966.7	Glb1l3	NeuNeg_IFN-v-Sal_48h	7.7011646280154	0.223890591775587	0.571526778304182	0.391741210166755	0.695249437442958	0.98716738946756
ENSMUSG00000041658.12	Rragb	NeuNeg_IFN-v-Sal_48h	22.4572967713525	-0.0362438448885074	0.317642493705733	-0.114102633012584	0.909156435016041	0.989895002123839
ENSMUSG00000038390.11	Gpr162	NeuNeg_IFN-v-Sal_48h	1.82523065071893	0.4064473808398	0.868120900485284	0.46819213845974	0.639647193614714	0.985544539063961
ENSMUSG00000006930.15	Hap1	NeuNeg_IFN-v-Sal_48h	8.59012948961167	-0.401351087401571	0.724649578549668	-0.553855407195359	0.57967780538986	0.985544539063961
ENSMUSG00000053004.9	Hrh1	NeuNeg_IFN-v-Sal_48h	2.35358605402922	0.540633106076924	0.569648371193952	0.949064604439728	0.342587755215218	0.944542312944641
ENSMUSG00000097532.1	Gm4349	NeuNeg_IFN-v-Sal_48h	0.655537609803075	0.783955457955876	1.01762713638853	0.770375936257034	0.441076923519557	0.971706430591437
ENSMUSG00000097564.2	C430014B12Rik	NeuNeg_IFN-v-Sal_48h	0.493528580153115	-0.659276549312885	1.02182921953798	-0.645192500573606	0.518802445507133	NA
ENSMUSG00000039989.7	Cbx4	NeuNeg_IFN-v-Sal_48h	3.27119894734997	-0.131596374391807	0.557841256518103	-0.235902907599908	0.813508011983006	0.988192125587939
ENSMUSG00000032252.14	Glce	NeuNeg_IFN-v-Sal_48h	16.2790169461979	0.186283648851933	0.376133434429404	0.495259479217863	0.620416969952092	0.985544539063961
ENSMUSG00000064337.1	mt-Rnr1	NeuNeg_IFN-v-Sal_48h	105.282714567436	-0.251045070948519	0.256437706345961	-0.978970973207169	0.32759432192753	0.942413219491246
ENSMUSG00000027326.13	Casc5	NeuNeg_IFN-v-Sal_48h	2.17364713046601	2.19538723173649	0.631547295469937	3.47620399530473	0.0005085652884882	0.0423104620057245
ENSMUSG00000041975.17	Mettl8	NeuNeg_IFN-v-Sal_48h	9.85206102179309	0.785788064323738	0.340032235935052	2.31092226348159	0.0208371490847379	0.417504959017125
ENSMUSG00000067889.4	Sptbn2	NeuNeg_IFN-v-Sal_48h	8.50103341277023	-0.610147675630426	0.883454808285902	-0.690638241942729	0.489792908797994	0.977144734280792
ENSMUSG00000034826.14	Nup54	NeuNeg_IFN-v-Sal_48h	10.5991970122834	-0.397387073249884	0.423751452630011	-0.937783388784873	0.348355739391932	0.950629669739136
ENSMUSG00000078877.11	Gm14295	NeuNeg_IFN-v-Sal_48h	0.890369210130925	1.49298707214927	0.891229576386033	1.67519919862106	0.0938951547521253	0.73966670506955
ENSMUSG00000105311.1	Gm44574	NeuNeg_IFN-v-Sal_48h	0.874243724009203	0.303056667645435	1.05610823269373	0.286956069713093	0.774145957495947	0.988192125587939
ENSMUSG00000003865.16	Gys1	NeuNeg_IFN-v-Sal_48h	7.27720599804013	0.552599850174284	0.491239372949771	1.12490952599353	0.260627374882791	0.912476414302856
ENSMUSG00000017868.16	Sgk2	NeuNeg_IFN-v-Sal_48h	3.7513444610066	-0.0959326199611591	0.453264437176034	-0.211648239069552	0.832381472408446	0.988192125587939
ENSMUSG00000048100.13	Taf13	NeuNeg_IFN-v-Sal_48h	3.1575660354022	-0.0255775003978102	0.606871091215975	-0.0421465131030728	0.966381900996173	0.999622937123435
ENSMUSG00000026775.9	Yme1l1	NeuNeg_IFN-v-Sal_48h	65.5675730761027	0.124593143776499	0.146952497387774	0.847846385677455	0.396523526364753	0.96981120081277
ENSMUSG00000002963.17	Pnkp	NeuNeg_IFN-v-Sal_48h	4.8874201618948	-0.166219720027347	0.544962451124761	-0.305011326347866	0.76035752592974	0.98716738946756
ENSMUSG00000042787.13	Exog	NeuNeg_IFN-v-Sal_48h	3.10838979197429	-1.25673891279299	0.86113255809816	-1.4594023893006	0.144454388783193	0.818900605891509
ENSMUSG00000099329.1	Gm28052	NeuNeg_IFN-v-Sal_48h	0.819007430347806	1.97998752538562	0.86571851911581	2.28710311916147	0.0221898048749645	0.429712660871223
ENSMUSG00000027900.15	Dram2	NeuNeg_IFN-v-Sal_48h	26.229129781951	0.346651532493834	0.18978928593902	1.82650738569729	0.0677738697751519	0.674995944460205
ENSMUSG00000028633.7	Ctps	NeuNeg_IFN-v-Sal_48h	5.92876456672229	-0.315664705026841	0.548044153761186	-0.575984075115951	0.564625945603006	0.985544539063961
ENSMUSG00000020070.18	Rufy2	NeuNeg_IFN-v-Sal_48h	42.1268458115951	-0.392769718429299	0.226328479511578	-1.73539679706639	0.0826705470191279	0.715582520821054
ENSMUSG00000028896.13	Rcc1	NeuNeg_IFN-v-Sal_48h	1.45880635487778	1.64428637034058	0.750283945737944	2.19155211794294	0.0284118625677654	0.480136885101288
ENSMUSG00000104785.1	Gm31121	NeuNeg_IFN-v-Sal_48h	4.4227727008596	0.148177752937758	0.594785307551375	0.249128132548834	0.803261668726662	0.988192125587939
ENSMUSG00000029120.10	Ppp2r2c	NeuNeg_IFN-v-Sal_48h	14.8835172905196	-0.131101572671207	0.330164592968278	-0.397079442991039	0.691308878573616	0.98716738946756
ENSMUSG00000035967.15	Ddx26b	NeuNeg_IFN-v-Sal_48h	45.2412060837987	-0.201541571101487	0.158501421158994	-1.27154425258635	0.203535094790635	0.884256729650228
ENSMUSG00000051736.8	Fam229b	NeuNeg_IFN-v-Sal_48h	8.15122162404715	0.762823589588245	0.376978658347855	2.02351929663974	0.0430196361476595	0.570100220055402
ENSMUSG00000029577.13	Ube3b	NeuNeg_IFN-v-Sal_48h	6.32918578533956	0.134986687373365	0.491554297591386	0.274611956471136	0.783614379447598	0.988192125587939
ENSMUSG00000035435.15	Abca17	NeuNeg_IFN-v-Sal_48h	1.49078281407587	0.30314687768568	0.971655520926747	0.311990073803671	0.755048067054605	0.98716738946756
ENSMUSG00000022965.7	Ifngr2	NeuNeg_IFN-v-Sal_48h	2.57438190338663	0.378072386531325	0.714731025719016	0.528971561226107	0.596825178084698	0.985544539063961
ENSMUSG00000042129.8	Rassf4	NeuNeg_IFN-v-Sal_48h	3.84257886817527	0.0203864999465698	0.543767849348417	0.0374911829947255	0.970093370157011	0.999622937123435
ENSMUSG00000023249.14	Parp3	NeuNeg_IFN-v-Sal_48h	3.08859720451329	2.07601181235706	0.449078206932598	4.62282912042679	3.78541542068423e-06	0.0007003510140658
ENSMUSG00000101609.1	Kcnq1ot1	NeuNeg_IFN-v-Sal_48h	221.459757818125	-0.0538971479829208	0.110566978668233	-0.487461524517593	0.625931302582043	0.985544539063961
ENSMUSG00000035735.10	Dagla	NeuNeg_IFN-v-Sal_48h	5.03513834823161	0.236045127815573	0.660007056650097	0.357640309201592	0.720612508482757	0.98716738946756
ENSMUSG00000027014.14	Cwc22	NeuNeg_IFN-v-Sal_48h	20.5298908400061	-0.197939394329512	0.279199049782102	-0.708954398247386	0.478352775954194	0.977144734280792
ENSMUSG00000052957.7	Gas1	NeuNeg_IFN-v-Sal_48h	0.391092795397916	0.783955467554724	1.02021006373852	0.768425538444456	0.442234412739353	NA
ENSMUSG00000019775.17	Rgs17	NeuNeg_IFN-v-Sal_48h	44.5906208824885	0.362918492072433	0.461483910930005	0.786416348385931	0.431623608827317	0.970661303219977
ENSMUSG00000006024.13	Napa	NeuNeg_IFN-v-Sal_48h	6.47896926195896	-0.217129473573948	0.452812285542054	-0.479513212222204	0.631573571239847	0.985544539063961
ENSMUSG00000038398.8	Upf3a	NeuNeg_IFN-v-Sal_48h	4.30249364487896	0.0200890089679775	0.513754893504647	0.0391023214026004	0.968808810174675	0.999622937123435
ENSMUSG00000038550.10	Ciart	NeuNeg_IFN-v-Sal_48h	1.75884958105182	0.129872018118924	0.852552750389803	0.152333117287515	0.878924205896937	0.988192125587939
ENSMUSG00000000934.8	Top1mt	NeuNeg_IFN-v-Sal_48h	1.51220821504104	1.52467603185535	0.84021348485195	1.81462932854977	0.0695808922379585	0.678473231226527
ENSMUSG00000074758.10	Gm5535	NeuNeg_IFN-v-Sal_48h	7.9939630439385	-0.528657201865587	0.347531824084155	-1.5211763793395	0.12821558131668	0.797684326037188
ENSMUSG00000086496.1	Gm14204	NeuNeg_IFN-v-Sal_48h	5.38197288557141	0.45190584392879	0.592562236184592	0.76263017845777	0.445683981450928	0.972096516521436
ENSMUSG00000108348.2	Gm42372	NeuNeg_IFN-v-Sal_48h	2.58217586990967	-1.42882667457602	0.908888852791118	-1.5720587508453	0.115936926629726	0.774327027739041
ENSMUSG00000050010.8	Shisa3	NeuNeg_IFN-v-Sal_48h	11.6376731650491	-0.630631194318561	0.386793212791318	-1.6304091526518	0.103015051537301	0.748384710813636
ENSMUSG00000057110.15	Cntrl	NeuNeg_IFN-v-Sal_48h	27.4000314791109	-0.157728756682979	0.190742071117803	-0.826921694614319	0.408281446096453	0.96981120081277
ENSMUSG00000040489.5	Sox30	NeuNeg_IFN-v-Sal_48h	1.48208756511111	-0.649310783373919	0.998916058417117	-0.650015362054362	0.515682298623379	0.977144734280792
ENSMUSG00000036815.16	Dpp10	NeuNeg_IFN-v-Sal_48h	188.889578219768	0.0085706747280746	0.227649966483375	0.0376484778823832	0.969967955536902	0.999622937123435
ENSMUSG00000029221.15	Slc30a9	NeuNeg_IFN-v-Sal_48h	38.9556633811827	-0.410589388939973	0.206477573663222	-1.98854229859206	0.0467517457590942	0.587578408855809
ENSMUSG00000038485.5	Socs7	NeuNeg_IFN-v-Sal_48h	10.0237926000242	-0.0670695684840693	0.433545705742909	-0.15470011026667	0.877057743060302	0.988192125587939
ENSMUSG00000034525.6	Ice1	NeuNeg_IFN-v-Sal_48h	38.7811467716764	-0.294751993541425	0.217130253019969	-1.35748929244934	0.174625793410245	0.856652566433318
ENSMUSG00000022299.8	Slc25a32	NeuNeg_IFN-v-Sal_48h	8.24039158972079	-0.0385905364822418	0.390802917710821	-0.0987467972559952	0.921339311573651	0.993655161212319
ENSMUSG00000026718.17	Stam	NeuNeg_IFN-v-Sal_48h	32.0760983907631	-0.0288030912464827	0.205036093563295	-0.140478150680291	0.888282214529828	0.988192125587939
ENSMUSG00000067274.10	Rplp0	NeuNeg_IFN-v-Sal_48h	2.32341592306484	1.06502911655334	0.611277284142071	1.74230115232912	0.0814557619075003	0.713655447807765
ENSMUSG00000021102.3	Glrx5	NeuNeg_IFN-v-Sal_48h	0.907601002433245	-0.818611529093219	0.987505667993257	-0.828968942281361	0.407121981716721	0.96981120081277
ENSMUSG00000069372.3	Ctxn3	NeuNeg_IFN-v-Sal_48h	1.82171416090136	-1.33365683988774	0.942147774208543	-1.41554953097255	0.156907436758876	0.83452727666613
ENSMUSG00000027714.11	Exosc9	NeuNeg_IFN-v-Sal_48h	5.7486021895181	0.122070998205455	0.46076361477494	0.264931939699885	0.791061892879055	0.988192125587939
ENSMUSG00000033022.7	Cdo1	NeuNeg_IFN-v-Sal_48h	2.82265604364186	0.183238392836942	0.70072560604258	0.261498068939994	0.793708438491458	0.988192125587939
ENSMUSG00000024660.8	Incenp	NeuNeg_IFN-v-Sal_48h	1.1634480797475	-0.802850832001058	0.966644778981219	-0.830554149216231	0.406225545862264	0.96981120081277
ENSMUSG00000035105.5	Egln3	NeuNeg_IFN-v-Sal_48h	0.703366980097258	-0.497712570761714	1.00504348523025	-0.495214961418005	0.620448390680048	0.985544539063961
ENSMUSG00000086029.7	Pax6os1	NeuNeg_IFN-v-Sal_48h	1.07026993713994	0.463356896374433	1.00673545385585	0.460256857548578	0.645331864033481	0.985544539063961
ENSMUSG00000041992.8	Rapgef5	NeuNeg_IFN-v-Sal_48h	57.3225537687178	0.0520698686933757	0.148636431798879	0.350316998754597	0.726100809404494	0.98716738946756
ENSMUSG00000037622.14	Wdtc1	NeuNeg_IFN-v-Sal_48h	6.0730226083416	-0.0637742154269171	0.507520851093288	-0.125658315888966	0.900002399342801	0.988919649998814
ENSMUSG00000093485.1	Gm20708	NeuNeg_IFN-v-Sal_48h	1.32373688995495	-1.73907403412507	0.935954955173447	-1.85807449868439	0.0631584356464452	0.664041875164797
ENSMUSG00000023932.8	Cdc5l	NeuNeg_IFN-v-Sal_48h	13.5695297669856	-0.0955720755107947	0.296273503290005	-0.322580569809662	0.74701291074534	0.98716738946756
ENSMUSG00000055022.14	Cntn1	NeuNeg_IFN-v-Sal_48h	208.271712005506	0.246641934392049	0.140954961927611	1.74979249413521	0.0801541263287023	0.707496225895842
ENSMUSG00000020180.9	Snrpd3	NeuNeg_IFN-v-Sal_48h	4.13624526727255	-0.104802789590074	0.595872171354782	-0.175881329298855	0.860387173749101	0.988192125587939
ENSMUSG00000022861.16	Dgkg	NeuNeg_IFN-v-Sal_48h	19.2780377312928	0.788037372878657	0.643620617888054	1.22438180346752	0.220808230459669	0.894866001055515
ENSMUSG00000108446.1	Gm44997	NeuNeg_IFN-v-Sal_48h	1.41264783459695	-0.498438333311893	0.973771819733147	-0.511863583656062	0.608746486351603	0.985544539063961
ENSMUSG00000008438.3	Adam21	NeuNeg_IFN-v-Sal_48h	1.03486788591913	1.09244992344484	0.949394129509901	1.15068114441448	0.24986343646652	0.912476414302856
ENSMUSG00000092541.7	Gm20537	NeuNeg_IFN-v-Sal_48h	1.27979285278764	-0.936479752130094	0.982396195326803	-0.953260768501415	0.340457963606416	0.944481311351911
ENSMUSG00000019146.2	Cacng2	NeuNeg_IFN-v-Sal_48h	14.3260213093834	-0.945681146091326	0.952428181260279	-0.992915964372216	0.320750909180516	0.942413219491246
ENSMUSG00000037446.13	Tulp1	NeuNeg_IFN-v-Sal_48h	0.675147624185199	0.14115833391936	1.04868617547521	0.134604934460392	0.892924239983063	0.988192125587939
ENSMUSG00000003437.14	Paf1	NeuNeg_IFN-v-Sal_48h	5.17733927116025	0.367169213631459	0.464270673876987	0.790851618012695	0.429030584296587	0.96981120081277
ENSMUSG00000071652.6	Ints5	NeuNeg_IFN-v-Sal_48h	0.663259227051052	-0.178369308726376	1.02109755496133	-0.174683905430692	0.861328014925005	0.988192125587939
ENSMUSG00000022311.15	Csmd3	NeuNeg_IFN-v-Sal_48h	762.432083279103	-0.136241432897415	0.123717104602113	-1.10123360335324	0.270795000186589	0.9147538636151
ENSMUSG00000026563.13	Tada1	NeuNeg_IFN-v-Sal_48h	5.6864138194592	-0.0216652206040284	0.443110227423935	-0.0488935241463085	0.961004149674294	0.999622937123435
ENSMUSG00000017776.15	Crk	NeuNeg_IFN-v-Sal_48h	17.0023864302298	-0.114378730038666	0.267944592908036	-0.42687455939043	0.669470696427775	0.98716738946756
ENSMUSG00000031278.12	Acsl4	NeuNeg_IFN-v-Sal_48h	28.9698535267216	0.128512473492411	0.248254014479651	0.517665238009456	0.60469185598918	0.985544539063961
ENSMUSG00000063856.7	Gpx1	NeuNeg_IFN-v-Sal_48h	1.28092023544794	0.544257697267951	0.823577886107379	0.660845448194794	0.508711433301383	0.977144734280792
ENSMUSG00000058835.14	Abi1	NeuNeg_IFN-v-Sal_48h	50.7517042693906	-0.0885085902742042	0.159017032372834	-0.556598176644909	0.577801999840937	0.985544539063961
ENSMUSG00000074457.10	S100a16	NeuNeg_IFN-v-Sal_48h	2.97382182294332	0.210590872298204	0.471517482251905	0.446623678283252	0.655146796337891	0.98716738946756
ENSMUSG00000031511.15	Arhgef7	NeuNeg_IFN-v-Sal_48h	17.6894760867098	-0.197272753162133	0.364230066516812	-0.54161578435488	0.588083215838407	0.985544539063961
ENSMUSG00000098108.7	Gm27008	NeuNeg_IFN-v-Sal_48h	4.75420310036932	-0.706040536654867	0.882542653710875	-0.800007267281802	0.423706586638734	0.96981120081277
ENSMUSG00000044502.16	Bod1	NeuNeg_IFN-v-Sal_48h	1.76405360864713	-0.149710395448825	0.91812054112449	-0.163061808055686	0.870469770024737	0.988192125587939
ENSMUSG00000074704.9	Rad21l	NeuNeg_IFN-v-Sal_48h	0.580683938695286	-0.177839546848624	1.00345691707886	-0.177226888191999	0.859330176231566	NA
ENSMUSG00000056305.4	Usp39	NeuNeg_IFN-v-Sal_48h	2.66437120256159	-0.572581024662939	0.808179044571246	-0.708482889415554	0.478645434166711	0.977144734280792
ENSMUSG00000031990.14	Jam3	NeuNeg_IFN-v-Sal_48h	36.4128141925532	0.523441472038256	0.149215100831737	3.50796580989826	0.0004515470780697	0.0389863010556443
ENSMUSG00000042348.9	Arl15	NeuNeg_IFN-v-Sal_48h	79.2137793272038	0.0210696102682377	0.17755631259572	0.118664382922906	0.905541255425117	0.989449926416036
ENSMUSG00000048076.14	Arf1	NeuNeg_IFN-v-Sal_48h	7.97735630327421	-0.278641877516692	0.428530763478019	-0.650226077715385	0.5155461986359	0.977144734280792
ENSMUSG00000097119.1	B230354K17Rik	NeuNeg_IFN-v-Sal_48h	4.59921809477998	0.629872480793248	0.436373178499663	1.44342620451347	0.148900446724662	0.82731504057704
ENSMUSG00000074238.6	Ap1ar	NeuNeg_IFN-v-Sal_48h	13.6638280655282	0.372163918801648	0.322462764851131	1.15412990077618	0.248446916328609	0.912476414302856
ENSMUSG00000026960.6	Arl6ip6	NeuNeg_IFN-v-Sal_48h	10.2875472889697	-0.571086097747187	0.40713204040194	-1.40270487477081	0.160704863071238	0.839162794944579
ENSMUSG00000025103.8	Btbd1	NeuNeg_IFN-v-Sal_48h	27.5623585271622	-0.0247392133199579	0.225545703921029	-0.109686032098487	0.912658378341368	0.990565187315656
ENSMUSG00000041408.16	Wapl	NeuNeg_IFN-v-Sal_48h	56.2611225740826	-0.06762532013413	0.153534928632999	-0.440455606657282	0.659607158279121	0.98716738946756
ENSMUSG00000025935.10	Tram1	NeuNeg_IFN-v-Sal_48h	10.5018079415944	0.0958618859120803	0.351648391183316	0.272607207413916	0.785155171008871	0.988192125587939
ENSMUSG00000037625.7	Cldn11	NeuNeg_IFN-v-Sal_48h	39.2055297391874	-0.460172867977213	0.156643139213464	-2.93771479739127	0.00330641038261	0.152437289031271
ENSMUSG00000015970.18	Chdh	NeuNeg_IFN-v-Sal_48h	5.06919645493782	-0.330479577673358	0.413598767697999	-0.799034241597807	0.424270557391456	0.96981120081277
ENSMUSG00000055305.15	Zfp93	NeuNeg_IFN-v-Sal_48h	2.10773197214007	0.68834151140566	0.649152974676898	1.06036872394872	0.288976885106899	0.931132945529633
ENSMUSG00000022500.14	Litaf	NeuNeg_IFN-v-Sal_48h	28.562487620269	0.0036603413366589	0.168546810592661	0.0217170608200066	0.982673654415909	0.999622937123435
ENSMUSG00000029578.15	Wipi2	NeuNeg_IFN-v-Sal_48h	8.83577013897549	0.216132310311174	0.354583887323999	0.609537878165582	0.542167973777537	0.978810759641709
ENSMUSG00000029201.14	Ugdh	NeuNeg_IFN-v-Sal_48h	10.2387322287098	0.0372023078013399	0.391265495485273	0.0950820050083874	0.924249691235457	0.99440080819729
ENSMUSG00000021420.12	Fars2	NeuNeg_IFN-v-Sal_48h	52.5752892365464	0.193533828248578	0.16481104011597	1.17427708794506	0.240284057507914	0.912476414302856
ENSMUSG00000029227.15	Fip1l1	NeuNeg_IFN-v-Sal_48h	51.9850027760603	-0.165178608473267	0.170665406635884	-0.967850554656787	0.333119011428147	0.942413219491246
ENSMUSG00000054135.2	A430110L20Rik	NeuNeg_IFN-v-Sal_48h	0.619001784267524	-0.338138840862429	0.984868811107262	-0.34333389081767	0.731347287414299	0.98716738946756
ENSMUSG00000037735.7	2810032G03Rik	NeuNeg_IFN-v-Sal_48h	5.09126399137641	-1.28318930875932	0.956712781252198	-1.34124821357546	0.179839877369159	0.866080720578377
ENSMUSG00000024235.10	Map3k8	NeuNeg_IFN-v-Sal_48h	1.20798304635589	0.727196574919614	0.807756191230893	0.900267410902144	0.367977959625039	0.96843249083118
ENSMUSG00000028630.8	Dyrk2	NeuNeg_IFN-v-Sal_48h	0.515964925621134	0.30305751004744	1.03070273119126	0.29402998641245	0.768734989772138	NA
ENSMUSG00000011052.6	1700049J03Rik	NeuNeg_IFN-v-Sal_48h	4.92387965028503	1.28413575720482	0.589702062735631	2.17760092485977	0.0294357606386216	0.484896899778867
ENSMUSG00000045004.3	Spata21	NeuNeg_IFN-v-Sal_48h	0.992202145246032	0.287781890061763	1.01788969801701	0.282724042322466	0.777388384743122	0.988192125587939
ENSMUSG00000028681.11	Ptch2	NeuNeg_IFN-v-Sal_48h	0.642049764032447	-0.33813864721111	1.00518674340968	-0.336393858582053	0.736573880065712	0.98716738946756
ENSMUSG00000067285.4	Gm16223	NeuNeg_IFN-v-Sal_48h	1.58004009617073	1.01535670555568	0.882481828385699	1.15056953344075	0.249909372905894	0.912476414302856
ENSMUSG00000034118.15	Tpst1	NeuNeg_IFN-v-Sal_48h	14.1196619134503	0.122385495921009	0.269559707816804	0.454019990273113	0.649814438831835	0.986654088351831
ENSMUSG00000087328.1	Gm12120	NeuNeg_IFN-v-Sal_48h	0.370832353701346	-0.17783944979621	1.13497489799906	-0.156690205316203	0.875489006751448	NA
ENSMUSG00000028664.14	Ephb2	NeuNeg_IFN-v-Sal_48h	11.6820446218814	-0.816724574464356	0.659715345007249	-1.23799541824419	0.215717759710974	0.888440359885092
ENSMUSG00000087465.1	Gm13905	NeuNeg_IFN-v-Sal_48h	3.23558779641293	0.530730500300066	0.470266865566716	1.12857302770095	0.259077994208212	0.912476414302856
ENSMUSG00000026887.9	Mrrf	NeuNeg_IFN-v-Sal_48h	4.14253529525484	0.100656804151337	0.696334816199786	0.144552307036243	0.885064355082451	0.988192125587939
ENSMUSG00000099843.1	Gm7160	NeuNeg_IFN-v-Sal_48h	1.48501299787968	-0.495404605769187	0.904581627302084	-0.547661582787982	0.583924295588675	0.985544539063961
ENSMUSG00000059486.11	Kbtbd2	NeuNeg_IFN-v-Sal_48h	6.76064830427824	-0.248571547331886	0.467998024799219	-0.531138026572929	0.595323134709029	0.985544539063961
ENSMUSG00000028833.13	Ncdn	NeuNeg_IFN-v-Sal_48h	2.96417695557154	-0.884282753575665	0.881632630714775	-1.00300592646933	0.315858001797566	0.942413219491246
ENSMUSG00000037022.3	Mmaa	NeuNeg_IFN-v-Sal_48h	18.9129342086357	-0.0005612715435792	0.320600662202904	-0.001750687411943	0.998603154256752	0.999622937123435
ENSMUSG00000100000.6	1700023F02Rik	NeuNeg_IFN-v-Sal_48h	0.560246059464281	-0.498437854471089	0.996550189122417	-0.50016332334453	0.616960081174622	NA
ENSMUSG00000031585.13	Gtf2e2	NeuNeg_IFN-v-Sal_48h	9.67707672863527	-0.0447766378134331	0.372407634621469	-0.12023555279404	0.904296554996616	0.989449926416036
ENSMUSG00000054309.8	Cpsf3	NeuNeg_IFN-v-Sal_48h	10.7599599172946	-0.0220583208411989	0.352796762594597	-0.0625241588924283	0.950145423560467	0.999622937123435
ENSMUSG00000018809.2	Smyd4	NeuNeg_IFN-v-Sal_48h	10.8931184737549	0.184334147955541	0.374483558227875	0.492235623982651	0.622552783489592	0.985544539063961
ENSMUSG00000019768.16	Esr1	NeuNeg_IFN-v-Sal_48h	6.54241920138838	0.470895182158833	0.534320310130596	0.88129755360364	0.378156789866595	0.96981120081277
ENSMUSG00000017176.17	Nt5c3b	NeuNeg_IFN-v-Sal_48h	4.86151601977174	0.547864165158272	0.503714612587995	1.08764794879276	0.276750554526473	0.921428350947169
ENSMUSG00000040987.14	Mill2	NeuNeg_IFN-v-Sal_48h	1.29945024500896	0.491875417147583	0.740391030204195	0.664345456767524	0.506469233558544	0.977144734280792
ENSMUSG00000039531.7	Zufsp	NeuNeg_IFN-v-Sal_48h	25.1864053387778	0.315084424819818	0.217513387033288	1.44857486298808	0.147456345308399	0.823531932134867
ENSMUSG00000087594.1	BC039771	NeuNeg_IFN-v-Sal_48h	2.44854296190053	-0.732068721306389	0.940987105929017	-0.777979545834087	0.436581071610212	0.971706430591437
ENSMUSG00000085816.1	Gm13052	NeuNeg_IFN-v-Sal_48h	11.5985641797612	-0.480559997056823	0.57409066498691	-0.837080319130046	0.402547422188795	0.96981120081277
ENSMUSG00000017421.18	Zfp207	NeuNeg_IFN-v-Sal_48h	111.637682739674	-0.0299768536919729	0.116283851052934	-0.25779034165567	0.796568718867417	0.988192125587939
ENSMUSG00000078945.10	Naip2	NeuNeg_IFN-v-Sal_48h	1.86381016519107	-0.409357300885032	0.689129624605349	-0.594020756428027	0.552498230315895	0.981782552052654
ENSMUSG00000069049.11	Eif2s3y	NeuNeg_IFN-v-Sal_48h	42.6635662065515	-3.46123788598041	0.925220433566151	-3.74098729384898	0.0001832987885485	0.019933393447801
ENSMUSG00000019297.8	Nop9	NeuNeg_IFN-v-Sal_48h	2.21966440588698	0.167248745371516	0.73089510129744	0.228827290092144	0.819003155055472	0.988192125587939
ENSMUSG00000031984.7	2810004N23Rik	NeuNeg_IFN-v-Sal_48h	8.10123153465743	-0.294810230052693	0.39348182923957	-0.749234673993545	0.453715773638267	0.974722253013155
ENSMUSG00000004637.15	Wwox	NeuNeg_IFN-v-Sal_48h	153.626630610906	-0.223682596040458	0.107844290331815	-2.07412553184069	0.0380676539409371	0.538373275624914
ENSMUSG00000035305.5	Ror1	NeuNeg_IFN-v-Sal_48h	8.66964559697997	-1.2762151015482	0.590252007796021	-2.16215291890923	0.0306063911736814	0.487716609239671
ENSMUSG00000068686.12	Cd59b	NeuNeg_IFN-v-Sal_48h	1.41497632986652	0.453158675126932	0.946145569988787	0.478952382699738	0.631972504277749	0.985544539063961
ENSMUSG00000020251.13	Glt8d2	NeuNeg_IFN-v-Sal_48h	0.719232054319186	-0.816978018810607	0.983781188011215	-0.830446880634288	0.406286169137284	0.96981120081277
ENSMUSG00000058246.6	Gm10037	NeuNeg_IFN-v-Sal_48h	0.958829162203507	1.0931354244233	0.951282048372816	1.14911810466004	0.250507283950349	0.912476414302856
ENSMUSG00000030122.12	Ptms	NeuNeg_IFN-v-Sal_48h	0.880610553969008	0.303001284837938	0.982607918631853	0.308364383283035	0.757805080349829	0.98716738946756
ENSMUSG00000057572.15	Zbtb8os	NeuNeg_IFN-v-Sal_48h	6.2823691407008	-1.33241202896487	0.588088733253985	-2.26566494751979	0.0234719052461139	0.43824477344186
ENSMUSG00000087056.1	Gm14004	NeuNeg_IFN-v-Sal_48h	1.5285819278147	-0.0175408394450297	0.975657146886555	-0.0179784871160989	0.985656015432424	0.999622937123435
ENSMUSG00000034021.15	Pds5b	NeuNeg_IFN-v-Sal_48h	59.0429484394184	0.16542420375777	0.14580852429503	1.13453040250959	0.256572128327616	0.912476414302856
ENSMUSG00000032966.14	Fkbp1a	NeuNeg_IFN-v-Sal_48h	9.50215965887138	0.247472815099547	0.324259370334076	0.763194028424168	0.445347689594883	0.972096516521436
ENSMUSG00000003813.15	Rad23a	NeuNeg_IFN-v-Sal_48h	2.74976663945876	-0.138209129457542	0.680425101960339	-0.203121738247684	0.839039881220004	0.988192125587939
ENSMUSG00000046836.13	Brox	NeuNeg_IFN-v-Sal_48h	12.1667080397219	0.211271451737595	0.341499734296458	0.618657733871584	0.536141859447431	0.978413747493499
ENSMUSG00000097868.1	A330069E16Rik	NeuNeg_IFN-v-Sal_48h	7.12231036471028	-1.44383533229442	0.814912326208938	-1.77176769311038	0.0764331274933407	0.699976849546896
ENSMUSG00000028901.13	Gmeb1	NeuNeg_IFN-v-Sal_48h	13.1012332414769	0.332998142836676	0.294969305145016	1.12892472887294	0.258929587949348	0.912476414302856
ENSMUSG00000058486.11	Wdr91	NeuNeg_IFN-v-Sal_48h	7.24825350149553	-0.0076598076567166	0.339110942227346	-0.0225879106300892	0.981978987288435	0.999622937123435
ENSMUSG00000079681.2	Zglp1	NeuNeg_IFN-v-Sal_48h	0.690522076595548	0.143091021073969	0.990054396918291	0.144528443608112	0.88508319748473	0.988192125587939
ENSMUSG00000092345.1	Gm20503	NeuNeg_IFN-v-Sal_48h	1.07065047760177	-0.177972530851017	0.988553051544904	-0.180033363483004	0.85712637584192	0.988192125587939
ENSMUSG00000055435.6	Maf	NeuNeg_IFN-v-Sal_48h	12.8621024431535	-0.947037138664903	0.339708091283079	-2.78779682605716	0.0053067814182503	0.202682059207493
ENSMUSG00000061787.15	Rps17	NeuNeg_IFN-v-Sal_48h	9.63393519457856	0.0845420057180375	0.368753767173967	0.229264114007419	0.818663643546217	0.988192125587939
ENSMUSG00000032586.9	Traip	NeuNeg_IFN-v-Sal_48h	1.27486564322769	-0.336272577398437	0.975975583838656	-0.344550194663505	0.730432554218782	0.98716738946756
ENSMUSG00000021275.15	Tecpr2	NeuNeg_IFN-v-Sal_48h	17.9746145353054	-0.435649867384893	0.279122832031754	-1.56078191172599	0.118575216707502	0.779521244677004
ENSMUSG00000027274.16	Mkks	NeuNeg_IFN-v-Sal_48h	9.74623336959193	0.0979296763423823	0.387291177703393	0.252858009632695	0.80037793864593	0.988192125587939
ENSMUSG00000042596.7	Tfap2d	NeuNeg_IFN-v-Sal_48h	1.48406566302594	-0.984823450617657	1.12703843593773	-0.873815319171663	0.382218836444342	0.96981120081277
ENSMUSG00000023830.13	Igf2r	NeuNeg_IFN-v-Sal_48h	8.72733690609479	0.0841811032524656	0.452668117202394	0.185966495216687	0.852471035909737	0.988192125587939
ENSMUSG00000072066.6	6720489N17Rik	NeuNeg_IFN-v-Sal_48h	3.60112529182569	0.192511255020047	0.549320808213363	0.350453236326837	0.725998579525016	0.98716738946756
ENSMUSG00000032360.16	Hcrtr2	NeuNeg_IFN-v-Sal_48h	12.6834915283786	-0.494745202592397	0.961647357227765	-0.514476745424276	0.60691871474692	0.985544539063961
ENSMUSG00000045404.15	Kcnk13	NeuNeg_IFN-v-Sal_48h	49.6346889114274	0.0921839944537036	0.18224902943504	0.505813362844609	0.612987676775755	0.985544539063961
ENSMUSG00000038132.5	Rbm24	NeuNeg_IFN-v-Sal_48h	1.95266667734879	0.145293475951824	0.972202386606168	0.149447767207222	0.881200322128193	0.988192125587939
ENSMUSG00000031467.10	Agpat5	NeuNeg_IFN-v-Sal_48h	21.2481795694556	-0.158929537010104	0.268293065826492	-0.592372883438163	0.553600920371694	0.981989591175135
ENSMUSG00000025993.10	Slc40a1	NeuNeg_IFN-v-Sal_48h	2.56888812015607	-0.837357876435737	0.736461222879882	-1.13700199062933	0.255537453499096	0.912476414302856
ENSMUSG00000058402.14	Zfp420	NeuNeg_IFN-v-Sal_48h	6.54251862684083	-0.427216824900134	0.473044112535047	-0.903122591698003	0.366460835054575	0.96843249083118
ENSMUSG00000022553.15	Maf1	NeuNeg_IFN-v-Sal_48h	2.72892295182293	-1.32053661228402	0.781565057779719	-1.68960548983013	0.0911034549650214	0.737001601040144
ENSMUSG00000026171.12	Rnf25	NeuNeg_IFN-v-Sal_48h	14.751154997438	-0.237110563961426	0.341069896474599	-0.695196399366441	0.486932228511964	0.977144734280792
ENSMUSG00000029569.9	Tmem168	NeuNeg_IFN-v-Sal_48h	10.4604623294863	-0.323364603881865	0.340277605135036	-0.950296460895629	0.341961636678893	0.944542312944641
ENSMUSG00000030189.15	Ybx3	NeuNeg_IFN-v-Sal_48h	8.80158011236825	0.414461570558742	0.348553397521935	1.18909060564432	0.234404014732851	0.912476414302856
ENSMUSG00000005198.15	Polr2a	NeuNeg_IFN-v-Sal_48h	14.4536655339557	-0.223031212256287	0.296722323822959	-0.751649587340656	0.452261814536236	0.974722253013155
ENSMUSG00000027978.9	Prss12	NeuNeg_IFN-v-Sal_48h	2.39264340802505	2.22826355058013	0.789121763401011	2.82372588607442	0.0047468963306169	0.188894651189858
ENSMUSG00000097626.5	4921504A21Rik	NeuNeg_IFN-v-Sal_48h	10.3264884118013	0.0076916301411263	0.341177254688402	0.0225443813602145	0.982013709778799	0.999622937123435
ENSMUSG00000037940.16	Inpp4b	NeuNeg_IFN-v-Sal_48h	182.271051392765	-0.329520390074694	0.187340038980627	-1.75894267913956	0.0785872450775157	0.704977929010787
ENSMUSG00000086370.8	Ftx	NeuNeg_IFN-v-Sal_48h	49.9919915324635	0.118269111113685	0.244695085265543	0.483332597323477	0.628859598233744	0.985544539063961
ENSMUSG00000024959.13	Bad	NeuNeg_IFN-v-Sal_48h	1.67100234855431	0.86382713659281	0.811219514211413	1.06485004546832	0.286943793917663	0.929294171977213
ENSMUSG00000086372.1	Gm16246	NeuNeg_IFN-v-Sal_48h	0.50478420865749	-0.0175403320660837	1.03275567478034	-0.0169840093784181	0.986449372600821	NA
ENSMUSG00000052013.14	Btla	NeuNeg_IFN-v-Sal_48h	1.93556432588152	-0.33648517054519	0.967641354155911	-0.347737484657951	0.728037342756632	0.98716738946756
ENSMUSG00000009394.13	Syn2	NeuNeg_IFN-v-Sal_48h	68.0252798946302	0.0069757388517069	0.210138527506485	0.0331959062171102	0.973518362690463	0.999622937123435
ENSMUSG00000004508.6	Gab2	NeuNeg_IFN-v-Sal_48h	120.833845420521	0.21547206470137	0.0966489475898075	2.22943001527409	0.0257853069894591	0.460900230077584
ENSMUSG00000058589.14	Anks1b	NeuNeg_IFN-v-Sal_48h	372.97819568362	0.728388255980167	0.115475825512157	6.30771204925039	2.83190446883954e-10	1.14438714026085e-07
ENSMUSG00000024654.8	Asrgl1	NeuNeg_IFN-v-Sal_48h	24.7200022733745	0.385068404550016	0.193537542244222	1.98963157269045	0.0466315355246809	0.587578408855809
ENSMUSG00000039000.8	Ube3c	NeuNeg_IFN-v-Sal_48h	73.4801854444325	0.212137373713164	0.142028293050311	1.49362756643156	0.135272990189202	0.808655455520014
ENSMUSG00000027433.5	Xrn2	NeuNeg_IFN-v-Sal_48h	58.7308797405568	0.204387391529359	0.14743398656392	1.38629766645255	0.165656029126781	0.847604813164017
ENSMUSG00000026457.14	Adipor1	NeuNeg_IFN-v-Sal_48h	6.05537866459086	-0.498811781200499	0.5146922819688	-0.969145640366792	0.332472528676767	0.942413219491246
ENSMUSG00000054008.8	Ndst1	NeuNeg_IFN-v-Sal_48h	2.86186860036765	0.405364989054391	0.668201899486895	0.606650459038901	0.544082906014987	0.978810759641709
ENSMUSG00000046449.15	C77370	NeuNeg_IFN-v-Sal_48h	35.1201992976846	0.698583932050248	0.375927456617254	1.85829451867226	0.0631272018035743	0.664041875164797
ENSMUSG00000080021.5	Gm5915	NeuNeg_IFN-v-Sal_48h	2.52928890134118	0.603562926238887	0.678559087144665	0.889477331706872	0.373746600597844	0.96981120081277
ENSMUSG00000029361.18	Nos1	NeuNeg_IFN-v-Sal_48h	4.20876141170695	1.53948030560914	0.707221054544083	2.17680214088307	0.0294953332561791	0.484896899778867
ENSMUSG00000083012.8	Fam220a	NeuNeg_IFN-v-Sal_48h	4.37299429219995	-0.0668846172522298	0.682728495920691	-0.09796664069519	0.92195878277848	0.993812410673594
ENSMUSG00000056494.7	Cngb3	NeuNeg_IFN-v-Sal_48h	1.47389150726602	0.689389171406977	0.873607136310633	0.789129509997326	0.430036315845449	0.96981120081277
ENSMUSG00000034024.7	Cct2	NeuNeg_IFN-v-Sal_48h	7.52879714780967	0.744441088630907	0.437618679576388	1.70111817290688	0.0889207990777242	0.72928365207902
ENSMUSG00000027712.13	Anxa5	NeuNeg_IFN-v-Sal_48h	4.55848520628951	0.603466648013971	0.485928401282947	1.24188387923138	0.214279408786624	0.887457348972101
ENSMUSG00000001663.10	Gstt1	NeuNeg_IFN-v-Sal_48h	1.37282633560211	0.253205913643337	0.859641956720148	0.294548110017118	0.768339106481172	0.98716738946756
ENSMUSG00000032565.8	Nudt16	NeuNeg_IFN-v-Sal_48h	1.31597308428618	-0.730647082455951	0.949527606032909	-0.769484823625685	0.44160555051387	0.971706430591437
ENSMUSG00000031813.7	Mvb12a	NeuNeg_IFN-v-Sal_48h	2.40666999345726	1.58289118898753	0.639141410648853	2.47658994177921	0.0132644199546105	0.341783866929095
ENSMUSG00000097430.2	Gm10544	NeuNeg_IFN-v-Sal_48h	1.1897475921903	0.14275854030858	0.987539452539842	0.144559834993347	0.885058411071662	0.988192125587939
ENSMUSG00000048232.12	Fbxo10	NeuNeg_IFN-v-Sal_48h	7.1493641421774	0.777067285200342	0.511016193657592	1.52063142977621	0.128352354993547	0.797684326037188
ENSMUSG00000053070.4	9230110C19Rik	NeuNeg_IFN-v-Sal_48h	4.40247133705118	0.60333280116772	0.929569662743135	0.649045279067414	0.516309109853814	0.977144734280792
ENSMUSG00000074656.12	Eif2s2	NeuNeg_IFN-v-Sal_48h	31.1368886565164	-0.017629940497789	0.218566603681216	-0.0806616390649629	0.935711044959331	0.999622937123435
ENSMUSG00000046826.7	Fam187b	NeuNeg_IFN-v-Sal_48h	1.84199684167305	-0.514422465239861	0.913418544618308	-0.563183732441981	0.573309778988407	0.985544539063961
ENSMUSG00000000275.16	Trim25	NeuNeg_IFN-v-Sal_48h	5.9071936489492	1.06059264416555	0.508739739469764	2.08474503145943	0.0370924507033008	0.531608704948917
ENSMUSG00000005262.12	Ufd1l	NeuNeg_IFN-v-Sal_48h	16.034636022556	-0.321663573300179	0.305663222423738	-1.05234633970541	0.29264067831175	0.933488379585579
ENSMUSG00000029469.14	Ift81	NeuNeg_IFN-v-Sal_48h	19.757830603774	0.103693249500211	0.36341035267287	0.285333779672349	0.775388435584858	0.988192125587939
ENSMUSG00000060550.15	H2-Q7	NeuNeg_IFN-v-Sal_48h	0.647407256699576	2.17282370353365	0.847057953757097	2.56514172837427	0.010313366862169	0.298744131003453
ENSMUSG00000034235.16	Usp54	NeuNeg_IFN-v-Sal_48h	93.3353849476696	-0.259443647491578	0.107875779569609	-2.40502222581081	0.0161714822238894	0.37174801940537
ENSMUSG00000037896.17	Rcor1	NeuNeg_IFN-v-Sal_48h	15.2256956427249	0.325841361710488	0.317216606296501	1.0271888521685	0.304331546339789	0.942413219491246
ENSMUSG00000095123.1	Gm21781	NeuNeg_IFN-v-Sal_48h	1.75354483364211	-0.469437483116238	0.960262647489293	-0.488863629490985	0.624938246467073	0.985544539063961
ENSMUSG00000060743.12	H3f3a	NeuNeg_IFN-v-Sal_48h	12.7065774779524	-0.74429499859139	0.323687184189376	-2.29942683846245	0.0214807133914077	0.425019781908326
ENSMUSG00000048677.9	Tpcn2	NeuNeg_IFN-v-Sal_48h	3.44740392547654	-0.39956810085913	0.736752282968329	-0.5423371058306	0.587586298191875	0.985544539063961
ENSMUSG00000042797.9	Aqp11	NeuNeg_IFN-v-Sal_48h	0.94252596183507	-0.977201243601168	0.983531459988868	-0.993563788607463	0.320435280854247	0.942413219491246
ENSMUSG00000011254.16	Thg1l	NeuNeg_IFN-v-Sal_48h	0.640437404385136	-0.178192450584087	1.00621993584528	-0.177090956197758	0.859436945562642	0.988192125587939
ENSMUSG00000107253.1	Gm43634	NeuNeg_IFN-v-Sal_48h	0.66537995004182	1.12216423367306	1.03818909843129	1.08088616550555	0.279747753303558	0.923820787917867
ENSMUSG00000100037.1	Gm29103	NeuNeg_IFN-v-Sal_48h	1.27458012893834	-0.654602959294226	1.01081292841035	-0.647600501433714	0.517243372882537	0.977144734280792
ENSMUSG00000011831.16	Evi5	NeuNeg_IFN-v-Sal_48h	48.780544721638	0.09377559999494	0.255694884383847	0.366748049030832	0.713806962159524	0.98716738946756
ENSMUSG00000007827.10	Ankrd26	NeuNeg_IFN-v-Sal_48h	18.9947914026354	-0.518452725261637	0.331051355435617	-1.56607945187062	0.117330017931011	0.777348626225142
ENSMUSG00000039851.11	4932438H23Rik	NeuNeg_IFN-v-Sal_48h	2.1768188510054	1.02079880772264	0.553371090516381	1.84469124827261	0.0650824646910312	0.667279672971855
ENSMUSG00000016087.13	Fli1	NeuNeg_IFN-v-Sal_48h	6.23453330358725	-0.0386338880171566	0.353464556235963	-0.109300599835435	0.912964070847181	0.990565187315656
ENSMUSG00000038372.13	Gmds	NeuNeg_IFN-v-Sal_48h	93.986852875488	-0.232542206845123	0.153001654628325	-1.51986726816791	0.128544338398108	0.797684326037188
ENSMUSG00000029772.17	Ahcyl2	NeuNeg_IFN-v-Sal_48h	78.4932417839065	0.0921047212709506	0.157958109792555	0.583095868847194	0.559828764606139	0.98389854199497
ENSMUSG00000047866.18	Lonp2	NeuNeg_IFN-v-Sal_48h	44.186696641074	0.198348297829165	0.163358793124985	1.21418807053386	0.224675914887041	0.898427035912548
ENSMUSG00000036086.16	Zranb3	NeuNeg_IFN-v-Sal_48h	7.45760842000203	0.268248600410328	0.364598266912577	0.735737453394557	0.461890491849608	0.977144734280792
ENSMUSG00000024952.12	Rps6ka4	NeuNeg_IFN-v-Sal_48h	1.06612298668194	-0.169798548125946	0.986943777341349	-0.17204480338622	0.863402306095651	0.988192125587939
ENSMUSG00000106395.1	Gm42439	NeuNeg_IFN-v-Sal_48h	9.36568790035213	-0.2349125393483	0.625364675060879	-0.375640883977707	0.70718389201404	0.98716738946756
ENSMUSG00000026639.18	Lamb3	NeuNeg_IFN-v-Sal_48h	2.09651474802435	-0.0132105828333002	0.973028408195889	-0.0135767699298669	0.989167637674254	0.999622937123435
ENSMUSG00000022545.13	Ercc4	NeuNeg_IFN-v-Sal_48h	8.80771173830093	0.277312143007836	0.387732030163801	0.715215977619086	0.474475597704864	0.977144734280792
ENSMUSG00000062563.14	Cys1	NeuNeg_IFN-v-Sal_48h	2.76336121772388	-0.0141284298725999	0.965455858297445	-0.0146339470118447	0.988324216349988	0.999622937123435
ENSMUSG00000027668.13	Mfn1	NeuNeg_IFN-v-Sal_48h	46.231235693704	-0.075531770118664	0.169592834501722	-0.445371234820048	0.656051496360618	0.98716738946756
ENSMUSG00000030655.15	Smg1	NeuNeg_IFN-v-Sal_48h	98.5304390105046	-0.0190672013396008	0.121372164009807	-0.15709698756018	0.875168411683734	0.988192125587939
ENSMUSG00000053799.6	Exoc6	NeuNeg_IFN-v-Sal_48h	34.1661905022836	-0.0830072719829932	0.182847728193695	-0.453969391925184	0.649850857153252	0.986654088351831
ENSMUSG00000088820.1	Gm25224	NeuNeg_IFN-v-Sal_48h	1.27175777145466	-0.0175410804854858	0.975216430329045	-0.017986859060165	0.985649336667475	0.999622937123435
ENSMUSG00000043587.15	Pxylp1	NeuNeg_IFN-v-Sal_48h	3.34976234379906	0.214613844473403	0.768738786913918	0.279176552720808	0.78010933676855	0.988192125587939
ENSMUSG00000046404.5	Yod1	NeuNeg_IFN-v-Sal_48h	6.12399900901242	-0.312721194850345	0.458177543895394	-0.682532784543763	0.494902119621485	0.977144734280792
ENSMUSG00000020780.15	Srp68	NeuNeg_IFN-v-Sal_48h	5.02450293027169	-0.283335776653936	0.526446572417696	-0.538204238566359	0.590436054152365	0.985544539063961
ENSMUSG00000017299.13	Dnttip1	NeuNeg_IFN-v-Sal_48h	10.0936622825885	0.337817176450866	0.385827983136448	0.875564218294132	0.381266984675427	0.96981120081277
ENSMUSG00000067656.13	Slc22a27	NeuNeg_IFN-v-Sal_48h	0.949550953486654	-0.800442068751518	0.971271265868352	-0.82411793376374	0.409872551087987	0.96981120081277
ENSMUSG00000071302.10	2610044O15Rik8	NeuNeg_IFN-v-Sal_48h	11.6285989955896	-0.19567635002495	0.368557177673357	-0.530925353998596	0.595470507458982	0.985544539063961
ENSMUSG00000037681.13	Esyt3	NeuNeg_IFN-v-Sal_48h	0.563769340577702	-0.338138525115993	1.00668701755768	-0.335892406694932	0.736952003315497	NA
ENSMUSG00000034639.7	Setmar	NeuNeg_IFN-v-Sal_48h	1.41871096021005	0.0017923616896269	0.828795118464446	0.0021626113012679	0.998274487176706	0.999622937123435
ENSMUSG00000037872.5	Ackr1	NeuNeg_IFN-v-Sal_48h	1.80464704054629	0.143457671960498	0.980115139136689	0.14636818291253	0.883630743131942	0.988192125587939
ENSMUSG00000001440.5	Kpnb1	NeuNeg_IFN-v-Sal_48h	13.9611831140512	0.267031310996141	0.32064123196801	0.832804032585498	0.404955260072839	0.96981120081277
ENSMUSG00000030105.8	Arl8b	NeuNeg_IFN-v-Sal_48h	17.8571129274641	-0.144189690604577	0.275770034006684	-0.52286206920177	0.601070242123418	0.985544539063961
ENSMUSG00000024077.15	Strn	NeuNeg_IFN-v-Sal_48h	51.6121089062171	0.292217873688664	0.136922010852326	2.13419209862342	0.0328270592337923	0.506667698639876
ENSMUSG00000079084.9	Ccdc82	NeuNeg_IFN-v-Sal_48h	26.402751088938	0.256451916416526	0.240872566511738	1.06467880560416	0.287021304331125	0.929296704886637
ENSMUSG00000055963.12	Triqk	NeuNeg_IFN-v-Sal_48h	6.05433946854944	-1.06772425919606	0.920772351957066	-1.15959635074473	0.246213187458174	0.912476414302856
ENSMUSG00000031586.16	Rbpms	NeuNeg_IFN-v-Sal_48h	2.82757985925964	-0.379385878907575	0.576675392249647	-0.65788463320338	0.510612265667784	0.977144734280792
ENSMUSG00000021090.15	Lrrc9	NeuNeg_IFN-v-Sal_48h	5.90213644768733	0.153330016196102	0.501036122449851	0.306025871840107	0.759584947290804	0.98716738946756
ENSMUSG00000005846.11	Rsl1d1	NeuNeg_IFN-v-Sal_48h	18.6676811146058	-0.61695752430826	0.265057550115331	-2.32763610785587	0.01993143443003	0.406873619297486
ENSMUSG00000020659.15	Cbll1	NeuNeg_IFN-v-Sal_48h	9.30731630846507	0.0389346113092767	0.388812898166501	0.100137139207259	0.920235450677474	0.993294354944419
ENSMUSG00000027500.10	Stmn2	NeuNeg_IFN-v-Sal_48h	30.4120789168851	-1.10125383460514	0.776061281751537	-1.41902947679552	0.155890422524937	0.83452727666613
ENSMUSG00000010392.8	Gosr1	NeuNeg_IFN-v-Sal_48h	16.1831743414326	0.412338345899921	0.259885277792358	1.58661679261943	0.112599461804267	0.767721380776507
ENSMUSG00000037525.4	Bcdin3d	NeuNeg_IFN-v-Sal_48h	0.693072773144554	-0.81837538255738	0.981155679327227	-0.83409330425375	0.404228407968209	0.96981120081277
ENSMUSG00000030224.10	Strap	NeuNeg_IFN-v-Sal_48h	5.13180704221162	0.13894698588681	0.492637268777739	0.282047247930602	0.777907281701929	0.988192125587939
ENSMUSG00000062470.9	Fbxl12os	NeuNeg_IFN-v-Sal_48h	4.60211304468616	0.282082798171902	0.466595160220791	0.60455577387134	0.545474199985741	0.97898292701429
ENSMUSG00000038046.4	Rnmtl1	NeuNeg_IFN-v-Sal_48h	2.42008643241706	-0.136742094969776	0.91254900712619	-0.149846302940382	0.880885877283335	0.988192125587939
ENSMUSG00000052310.9	Slc39a1	NeuNeg_IFN-v-Sal_48h	0.951747518803941	-0.172401328952648	0.974578584108793	-0.176898335099679	0.859588246396254	0.988192125587939
ENSMUSG00000106719.1	Gm42556	NeuNeg_IFN-v-Sal_48h	0.491099232156658	-0.338139057531227	1.01913992992091	-0.331788646096388	0.740048858214577	NA
ENSMUSG00000097051.1	Gm26836	NeuNeg_IFN-v-Sal_48h	4.18205900617339	1.04744011387436	0.53409893425585	1.96113500082852	0.0498632767340237	0.60404102070825
ENSMUSG00000097875.1	Gm26704	NeuNeg_IFN-v-Sal_48h	2.29532929733877	0.740347550686206	0.716954955522748	1.03262770552496	0.30177815745995	0.942413219491246
ENSMUSG00000021109.13	Hif1a	NeuNeg_IFN-v-Sal_48h	33.4395882310463	0.0334420263099932	0.179193835935558	0.186624869853334	0.851954765997131	0.988192125587939
ENSMUSG00000032259.7	Drd2	NeuNeg_IFN-v-Sal_48h	7.78848558287687	-0.0144032858802729	0.969231032051295	-0.0148605290214342	0.988143449720892	0.999622937123435
ENSMUSG00000085342.1	Gm12254	NeuNeg_IFN-v-Sal_48h	1.21495451429661	0.447057731578989	0.988307274587328	0.452346899668082	0.651019094188584	0.987076978394827
ENSMUSG00000102368.1	4930590L20Rik	NeuNeg_IFN-v-Sal_48h	2.50535456258391	0.46335707603909	0.98609529069051	0.469890770611657	0.638433058575717	0.985544539063961
ENSMUSG00000021288.18	Klc1	NeuNeg_IFN-v-Sal_48h	25.825592693306	0.189346075889829	0.242538160045409	0.780685710876913	0.43498736680173	0.971706430591437
ENSMUSG00000027834.15	Serpini1	NeuNeg_IFN-v-Sal_48h	23.2630878782381	0.421173082734416	0.365228802291124	1.15317598199361	0.248838159637397	0.912476414302856
ENSMUSG00000054408.9	Spcs3	NeuNeg_IFN-v-Sal_48h	5.43809547011749	0.0174004159604226	0.564218557269898	0.0308398505086726	0.975397259413049	0.999622937123435
ENSMUSG00000039089.14	L3mbtl3	NeuNeg_IFN-v-Sal_48h	17.2715111774853	0.789822427666129	0.315309333803636	2.50491293149604	0.0122481540387642	0.329221136672141
ENSMUSG00000038502.16	Ptov1	NeuNeg_IFN-v-Sal_48h	3.82309694453508	-1.10225068281631	0.782507438211229	-1.40861368083095	0.158949431291316	0.836043678174334
ENSMUSG00000016757.10	Ttll12	NeuNeg_IFN-v-Sal_48h	2.30272020426181	-1.22549297370061	0.969115157204401	-1.26454835072003	0.206033277885216	0.884884086758022
ENSMUSG00000021621.15	Zcchc9	NeuNeg_IFN-v-Sal_48h	15.7309557801305	0.100916571291519	0.28179819907781	0.358116452205056	0.720256167386393	0.98716738946756
ENSMUSG00000091318.2	Gm5415	NeuNeg_IFN-v-Sal_48h	0.564723568431608	0.142759045237183	1.00444483839842	0.142127312301998	0.886979445064968	NA
ENSMUSG00000030638.13	Sh3gl3	NeuNeg_IFN-v-Sal_48h	24.1023839706744	0.290023947668673	0.190126862834817	1.52542330601987	0.127153549351239	0.795882892819752
ENSMUSG00000045555.3	Mettl24	NeuNeg_IFN-v-Sal_48h	3.19930267470364	0.176077407430755	0.650244026603556	0.270786658895534	0.786555121324444	0.988192125587939
ENSMUSG00000024664.4	Fads3	NeuNeg_IFN-v-Sal_48h	1.67529861837087	0.143586759201815	0.97670388715308	0.147011557024049	0.883122898250983	0.988192125587939
ENSMUSG00000085282.8	Gm15663	NeuNeg_IFN-v-Sal_48h	1.759853675487	1.26022184670089	0.688192787705926	1.83120466999053	0.0670699999522322	0.67287268966162
ENSMUSG00000024104.11	Fam21	NeuNeg_IFN-v-Sal_48h	37.5118218162369	-0.18889412598268	0.174144567427667	-1.08469720745747	0.278055785108944	0.921464466588976
ENSMUSG00000038805.10	Six3	NeuNeg_IFN-v-Sal_48h	1.02142658929888	0.303056682137264	0.992534953023603	0.305336029944386	0.760110237370213	0.98716738946756
ENSMUSG00000085379.1	2310058D17Rik	NeuNeg_IFN-v-Sal_48h	3.08308124530636	0.281029718719597	0.616657605005121	0.455730564966054	0.64858373997618	0.986442853713335
ENSMUSG00000040506.16	Ambra1	NeuNeg_IFN-v-Sal_48h	88.1077471440391	0.289750966844478	0.121106562540163	2.39252903201167	0.0167327042437353	0.377174216228248
ENSMUSG00000022442.15	Ttll1	NeuNeg_IFN-v-Sal_48h	1.96537234188659	0.761465335707918	0.936477806065495	0.813116264769934	0.416151402039048	0.96981120081277
ENSMUSG00000068263.11	Efcc1	NeuNeg_IFN-v-Sal_48h	3.03408128576631	0.711563107840782	0.687615663411566	1.03482678726427	0.300749810589004	0.941023896694697
ENSMUSG00000040785.18	Ttc3	NeuNeg_IFN-v-Sal_48h	202.447709259328	0.0203220168539153	0.140068897069624	0.145085863307783	0.884643079633247	0.988192125587939
ENSMUSG00000025495.15	Ptdss2	NeuNeg_IFN-v-Sal_48h	5.45876098760346	0.117418266879218	0.536924215320601	0.218686852871977	0.826893991002431	0.988192125587939
ENSMUSG00000033569.17	Adgrb3	NeuNeg_IFN-v-Sal_48h	500.731726993892	0.0949867649517005	0.160720706224512	0.591005149137491	0.554516970881959	0.982266754242597
ENSMUSG00000030042.15	Pole4	NeuNeg_IFN-v-Sal_48h	4.79343465276048	0.0583187965255805	0.493341103138521	0.118211914950062	0.905899749389366	0.989449926416036
ENSMUSG00000025069.14	Gsto2	NeuNeg_IFN-v-Sal_48h	1.49196003139737	-0.088169019028581	0.75779733671442	-0.116349074821053	0.90737589359502	0.989776185310464
ENSMUSG00000027820.12	Mme	NeuNeg_IFN-v-Sal_48h	9.00423152491778	-0.0175416358344656	0.964315103249746	-0.0181907716423296	0.985486664582451	0.999622937123435
ENSMUSG00000097350.1	4732491K20Rik	NeuNeg_IFN-v-Sal_48h	5.0975062613595	-0.227545601672444	0.503385666905573	-0.452030354918961	0.651247114790858	0.987076978394827
ENSMUSG00000020720.13	Psmd12	NeuNeg_IFN-v-Sal_48h	12.6417027182184	0.18442699895341	0.317833814274492	0.58026235935404	0.561737706635133	0.984327235267497
ENSMUSG00000051452.8	Gm11437	NeuNeg_IFN-v-Sal_48h	2.96763671237757	0.787372765346388	0.530708394513194	1.48362598648666	0.137908171401321	0.808655455520014
ENSMUSG00000046722.14	Cdc42se1	NeuNeg_IFN-v-Sal_48h	2.42306920890997	-1.57530213713768	0.867270219584412	-1.81639136403479	0.0693103589961439	0.676761736983595
ENSMUSG00000027434.11	Nkx2-2	NeuNeg_IFN-v-Sal_48h	4.13854726418052	0.211382262363766	0.423260730711122	0.499413829411062	0.617487878598222	0.985544539063961
ENSMUSG00000032298.13	Neil1	NeuNeg_IFN-v-Sal_48h	1.60102407478165	-0.132811434583918	0.924376985840191	-0.143676699678111	0.885755771235605	0.988192125587939
ENSMUSG00000098234.7	Snhg6	NeuNeg_IFN-v-Sal_48h	2.15499366734798	1.12172710797143	0.68521535236883	1.63704316328224	0.101621451057616	0.748384710813636
ENSMUSG00000062761.7	Zfp512	NeuNeg_IFN-v-Sal_48h	12.0882152635812	-0.479763784049085	0.383131687114186	-1.25221640544208	0.210491019675308	0.887169626365555
ENSMUSG00000022952.16	Runx1	NeuNeg_IFN-v-Sal_48h	6.52158525376822	-0.219872823243041	0.347705535445479	-0.632353531448213	0.52715589116516	0.977144734280792
ENSMUSG00000039285.12	Azi2	NeuNeg_IFN-v-Sal_48h	28.1086229731684	-0.0811550428439896	0.222367283820876	-0.364959455588631	0.715141671535618	0.98716738946756
ENSMUSG00000034353.14	Ramp1	NeuNeg_IFN-v-Sal_48h	1.8949052053412	0.294476451875668	0.635673166147204	0.463251349212176	0.643184213614441	0.985544539063961
ENSMUSG00000078552.10	Dcdc2b	NeuNeg_IFN-v-Sal_48h	1.85686127807533	0.57416433452972	0.74474100589297	0.770958400284778	0.440731589497654	0.971706430591437
ENSMUSG00000017721.15	Pigt	NeuNeg_IFN-v-Sal_48h	3.30233185787548	-0.858468338159147	0.672144062179565	-1.27720884028253	0.201528526787537	0.879986371170804
ENSMUSG00000061887.14	Ssbp3	NeuNeg_IFN-v-Sal_48h	12.1975255159597	-0.398320159183358	0.474956105975539	-0.83864625419485	0.401667846531644	0.96981120081277
ENSMUSG00000021484.7	Lman2	NeuNeg_IFN-v-Sal_48h	2.80472587483596	-0.219856835131328	0.687916720635482	-0.319598039321139	0.749273060878274	0.98716738946756
ENSMUSG00000020684.14	Rasl10b	NeuNeg_IFN-v-Sal_48h	1.09556991435075	-0.338139327144067	0.978254377027025	-0.345655828468351	0.729601384019286	0.98716738946756
ENSMUSG00000030733.10	Sh2b1	NeuNeg_IFN-v-Sal_48h	3.30196141962391	0.0305170393347644	0.571212159760295	0.0534250519939398	0.957393245107624	0.999622937123435
ENSMUSG00000044697.5	Gm5479	NeuNeg_IFN-v-Sal_48h	1.37001769458837	-1.74007293503204	0.959473539773337	-1.81357052894143	0.0697438711109846	0.679597255709361
ENSMUSG00000042606.9	Hirip3	NeuNeg_IFN-v-Sal_48h	1.31632805340554	-0.322499833852967	0.966593590290991	-0.333645740145948	0.738646898461626	0.98716738946756
ENSMUSG00000031536.6	Polb	NeuNeg_IFN-v-Sal_48h	50.3620378553248	0.240230065221388	0.173155725787661	1.38736425912926	0.16533071766623	0.847230720817667
ENSMUSG00000030826.19	Bcat2	NeuNeg_IFN-v-Sal_48h	3.69090031540602	0.366567593455536	0.532094008731055	0.68891509289821	0.490876700918374	0.977144734280792
ENSMUSG00000027344.13	Fsip1	NeuNeg_IFN-v-Sal_48h	0.402852548365024	-0.177839929403858	1.00506672085788	-0.1769434065552	0.859552843016782	NA
ENSMUSG00000094946.1	Gm25754	NeuNeg_IFN-v-Sal_48h	1.90275272900893	0.792031918139693	0.603245250973444	1.31295176690013	0.189199201560313	0.867932526072737
ENSMUSG00000001901.15	Kcnh6	NeuNeg_IFN-v-Sal_48h	0.762274225880825	-0.0175405304904577	0.983490809656772	-0.0178349714285375	0.985770506026433	0.999622937123435
ENSMUSG00000020910.16	Adprm	NeuNeg_IFN-v-Sal_48h	3.9896021938342	-0.095296274041317	0.590009934897174	-0.161516388801021	0.87168670442595	0.988192125587939
ENSMUSG00000041596.12	Nlrp5-ps	NeuNeg_IFN-v-Sal_48h	4.84557245126724	0.250686538332616	0.850701804174166	0.294682034412722	0.768236788538006	0.98716738946756
ENSMUSG00000085157.1	4930515L19Rik	NeuNeg_IFN-v-Sal_48h	1.26167928281994	-1.69202766054407	0.999643648658545	-1.69263083181158	0.0905257585740647	0.733909389013264
ENSMUSG00000048078.16	Tenm4	NeuNeg_IFN-v-Sal_48h	108.508860119434	0.0477521714296173	0.270872102670209	0.17629047420862	0.860065745316545	0.988192125587939
ENSMUSG00000011960.12	Ccnt1	NeuNeg_IFN-v-Sal_48h	29.2911592114428	-0.373429812610447	0.219166987720002	-1.70385976690761	0.0884072889880978	0.727199576754788
ENSMUSG00000015312.8	Gadd45b	NeuNeg_IFN-v-Sal_48h	0.433007811198189	0.463357650383877	1.12755294298762	0.410940925892261	0.681115852041444	NA
ENSMUSG00000041852.14	Tcf20	NeuNeg_IFN-v-Sal_48h	75.2154584449595	0.0019258425481815	0.153700156722478	0.012529867172867	0.99000287402196	0.999622937123435
ENSMUSG00000085573.1	Gm15418	NeuNeg_IFN-v-Sal_48h	1.3347538935341	-0.177840337481501	0.972346438125671	-0.182898122015351	0.85487795645763	0.988192125587939
ENSMUSG00000079018.10	Ly6c1	NeuNeg_IFN-v-Sal_48h	0.972447299737653	0.498781538684521	0.885518415266847	0.563265009609332	0.57325444081684	0.985544539063961
ENSMUSG00000062184.11	Hs6st2	NeuNeg_IFN-v-Sal_48h	40.8531922859087	-0.937111206708292	0.700942896061581	-1.33692945883849	0.181245663842255	0.866080720578377
ENSMUSG00000086859.3	Snhg20	NeuNeg_IFN-v-Sal_48h	19.682219359611	0.182736165068594	0.261038975364817	0.700034026770175	0.483906054713568	0.977144734280792
ENSMUSG00000027286.16	Lrrc57	NeuNeg_IFN-v-Sal_48h	3.39283364305194	-0.065740147997085	0.686024330461848	-0.0958277207935572	0.923657400659899	0.994381042080007
ENSMUSG00000095388.7	Gm10681	NeuNeg_IFN-v-Sal_48h	0.414175368853852	-0.0175404430375202	1.02634671824308	-0.0170901730631012	0.986364678528582	NA
ENSMUSG00000087138.1	Gm15545	NeuNeg_IFN-v-Sal_48h	1.09146834757706	1.01059479320402	0.829067030261977	1.21895426583866	0.222861551319554	0.897515978971157
ENSMUSG00000107017.1	Gm43196	NeuNeg_IFN-v-Sal_48h	0.0394755351314171	-0.0175254842739161	2.607881515534	-0.0067201995832726	0.994638096865248	NA
ENSMUSG00000104053.1	Gm38126	NeuNeg_IFN-v-Sal_48h	1.36040367104772	-0.173364091680522	0.99605305080018	-0.174051062381918	0.861825332628657	0.988192125587939
ENSMUSG00000019787.8	Trdn	NeuNeg_IFN-v-Sal_48h	1.77104263730794	-0.267070185759495	0.911742347553204	-0.292922870673077	0.769581106962713	0.98716738946756
ENSMUSG00000034974.12	Dapk3	NeuNeg_IFN-v-Sal_48h	0.562099312141898	0.623656936393796	0.993077490539439	0.62800430211647	0.530001121720005	NA
ENSMUSG00000049401.10	Ogfr	NeuNeg_IFN-v-Sal_48h	2.05450208455642	0.497813294965827	0.704737301603185	0.706381362010165	0.479951008264134	0.977144734280792
ENSMUSG00000070923.4	Klhl9	NeuNeg_IFN-v-Sal_48h	5.50284104356376	0.69561919014683	0.470239730226054	1.47928629895316	0.139063813110531	0.808944861286817
ENSMUSG00000025790.14	Slco3a1	NeuNeg_IFN-v-Sal_48h	67.0239320591234	-0.213656860647233	0.139973159152214	-1.52641307763078	0.126907022785862	0.795697702071295
ENSMUSG00000074465.2	Gm10701	NeuNeg_IFN-v-Sal_48h	12.9124299808043	0.649941568226294	0.223946927830403	2.9022124774067	0.0037053712548832	0.162829677965751
ENSMUSG00000020515.13	Cnot8	NeuNeg_IFN-v-Sal_48h	3.29790726276543	-0.881592112003552	0.720079220498219	-1.22429878117241	0.220839536568828	0.894866001055515
ENSMUSG00000081974.3	Gm11960	NeuNeg_IFN-v-Sal_48h	1.19378690982338	-0.316431687295885	0.982079127864603	-0.322205897995127	0.747296716608797	0.98716738946756
ENSMUSG00000006058.10	Snf8	NeuNeg_IFN-v-Sal_48h	5.55470852520939	0.133782738674419	0.481407124172322	0.277899374473176	0.781089604093945	0.988192125587939
ENSMUSG00000026247.13	Ecel1	NeuNeg_IFN-v-Sal_48h	1.15215580727407	0.783954450036011	0.983589995720545	0.797033777739589	0.425431414395912	0.96981120081277
ENSMUSG00000033170.14	Card10	NeuNeg_IFN-v-Sal_48h	1.38038521414808	-0.0078563986428687	0.954757249876738	-0.008228687076095	0.993434531719112	0.999622937123435
ENSMUSG00000025754.11	Agbl1	NeuNeg_IFN-v-Sal_48h	9.56428805820255	-0.461653160328928	0.49157610654638	-0.939128558489794	0.347664743215844	0.950274737500559
ENSMUSG00000049439.13	Cyp20a1	NeuNeg_IFN-v-Sal_48h	12.883924654414	-0.316560378116057	0.292473475357072	-1.0823558537388	0.279094436456283	0.92328866736543
ENSMUSG00000018995.12	Nars2	NeuNeg_IFN-v-Sal_48h	20.7037785951277	0.427049631348904	0.282063969945342	1.51401694952977	0.130021540681687	0.801095695815027
ENSMUSG00000026170.6	Cyp27a1	NeuNeg_IFN-v-Sal_48h	10.6443933273216	0.300101908095049	0.256327934131595	1.17077332640999	0.241689902126301	0.912476414302856
ENSMUSG00000039058.11	Ak5	NeuNeg_IFN-v-Sal_48h	20.4606528979544	0.310650843861361	0.573169294830063	0.541987937357085	0.587826815747133	0.985544539063961
ENSMUSG00000030754.9	Copb1	NeuNeg_IFN-v-Sal_48h	22.4072921195453	0.0889006077572551	0.228366463600438	0.389289243068546	0.697062192762133	0.98716738946756
ENSMUSG00000026798.10	Coq4	NeuNeg_IFN-v-Sal_48h	1.79214221418926	-1.34231766756399	0.947727763588115	-1.41635363987012	0.156671990206698	0.83452727666613
ENSMUSG00000030793.4	Pycard	NeuNeg_IFN-v-Sal_48h	2.37785851542977	-0.271913384715403	0.656511264229897	-0.414179313487277	0.678742790505897	0.98716738946756
ENSMUSG00000093606.1	B130034C11Rik	NeuNeg_IFN-v-Sal_48h	2.99235964193628	0.721341035317104	0.79521256268605	0.907104677623019	0.364351444717714	0.967626441394493
ENSMUSG00000021592.15	Arsk	NeuNeg_IFN-v-Sal_48h	10.6674648771126	-0.164054791676834	0.296554252990119	-0.553203300990257	0.580124206858964	0.985544539063961
ENSMUSG00000032373.14	Car12	NeuNeg_IFN-v-Sal_48h	0.783063036540161	-1.24012580306833	1.05138942976455	-1.17951138556343	0.238194605718821	0.912476414302856
ENSMUSG00000024892.15	Pcx	NeuNeg_IFN-v-Sal_48h	21.1146330035045	0.200675190501515	0.219810342301884	0.912946990573859	0.361270421777653	0.965544248059417
ENSMUSG00000038582.15	Pptc7	NeuNeg_IFN-v-Sal_48h	7.66519891946934	-1.50530170570347	0.692249045756434	-2.17450889232876	0.0296669383165501	0.484896899778867
ENSMUSG00000050973.11	Gdpgp1	NeuNeg_IFN-v-Sal_48h	0.92595915823414	0.766142850624118	0.956507625744156	0.800979344025684	0.423143604094374	0.96981120081277
ENSMUSG00000023953.8	Polh	NeuNeg_IFN-v-Sal_48h	3.96833006993394	0.476795423770748	0.535389117857855	0.890558675675841	0.373165977068914	0.96981120081277
ENSMUSG00000024319.17	Vps52	NeuNeg_IFN-v-Sal_48h	4.8263214811286	0.436080116612437	0.441753904940318	0.987156223715448	0.323566058586177	0.942413219491246
ENSMUSG00000025352.6	Gdf11	NeuNeg_IFN-v-Sal_48h	0.885206625019243	0.302968280211623	0.985166054623118	0.307530165894242	0.758439865684158	0.98716738946756
ENSMUSG00000044951.13	Mylk4	NeuNeg_IFN-v-Sal_48h	3.0275946927465	0.0797811744981991	0.741379937260031	0.107611725767832	0.914303695192035	0.990884019909146
ENSMUSG00000027577.14	Chrna4	NeuNeg_IFN-v-Sal_48h	1.47580460059781	0.463356341351383	0.980507406331808	0.472567915713001	0.63652147722056	0.985544539063961
ENSMUSG00000084487.1	Gm23787	NeuNeg_IFN-v-Sal_48h	0.47698643896442	-0.0175419723637785	1.25615224489754	-0.0139648457701155	0.988858027312737	NA
ENSMUSG00000002068.16	Ccne1	NeuNeg_IFN-v-Sal_48h	1.18192891575077	1.07996779636468	0.947617179228029	1.13966675577206	0.25442516223525	0.912476414302856
ENSMUSG00000093628.1	Gm20616	NeuNeg_IFN-v-Sal_48h	0.898327951727511	-0.181266315668388	1.05758415932586	-0.171396587278627	0.863911938032075	0.988192125587939
ENSMUSG00000029461.16	Fam168a	NeuNeg_IFN-v-Sal_48h	90.4961052960137	0.344932279254599	0.126992485439188	2.71616291359046	0.0066043410754331	0.232884759803518
ENSMUSG00000106565.1	Gm43582	NeuNeg_IFN-v-Sal_48h	0.923423667071444	-0.496723247598659	0.989754143714292	-0.501865287206159	0.615762284593015	0.985544539063961
ENSMUSG00000023104.9	Rfc2	NeuNeg_IFN-v-Sal_48h	6.9086320042351	0.155269943171077	0.369058673371886	0.420718856848589	0.67396038986182	0.98716738946756
ENSMUSG00000070605.4	Gm13251	NeuNeg_IFN-v-Sal_48h	2.36084123589036	0.264763293535641	0.655184246247127	0.404105097233634	0.686135436843762	0.98716738946756
ENSMUSG00000062393.13	Dgkk	NeuNeg_IFN-v-Sal_48h	4.08261753847421	0.623655504994655	0.967634300176603	0.644515706895499	0.519241075710196	0.977144734280792
ENSMUSG00000035126.19	Wdr78	NeuNeg_IFN-v-Sal_48h	14.31451593444	-0.721602861854002	0.601956448784544	-1.19876257378926	0.230620279136434	0.905322815259752
ENSMUSG00000061482.6	Hist1h4d	NeuNeg_IFN-v-Sal_48h	4.0619017169804	0.237762162958406	0.606581983977813	0.391970367136889	0.695080108980449	0.98716738946756
ENSMUSG00000097877.2	Gm26703	NeuNeg_IFN-v-Sal_48h	2.28880961267291	1.05201936294488	0.542575443091565	1.93893655958798	0.0525090635370031	0.621815560389149
ENSMUSG00000068856.3	Sf3b4	NeuNeg_IFN-v-Sal_48h	1.51751198097572	0.432477982756982	0.810654186077121	0.533492567095482	0.593692654961046	0.985544539063961
ENSMUSG00000027655.14	Dhx35	NeuNeg_IFN-v-Sal_48h	8.30682989559294	-0.449027806438148	0.452548092747116	-0.992221188498224	0.321089638651361	0.942413219491246
ENSMUSG00000018362.14	Kpna2	NeuNeg_IFN-v-Sal_48h	1.11241413460974	-0.644257483309107	0.978273265829308	-0.658565971096995	0.510174520593829	0.977144734280792
ENSMUSG00000026102.9	Inpp1	NeuNeg_IFN-v-Sal_48h	7.5798366491426	0.130328673245932	0.472003454237385	0.276118049721699	0.78245739770936	0.988192125587939
ENSMUSG00000027297.14	Ltk	NeuNeg_IFN-v-Sal_48h	1.22778806894815	0.463356907068695	0.981062423143512	0.472301146326663	0.636711852259469	0.985544539063961
ENSMUSG00000026626.11	Ppp2r5a	NeuNeg_IFN-v-Sal_48h	26.521178439019	-0.0427202684251359	0.17790424537771	-0.24013068566428	0.810228946323814	0.988192125587939
ENSMUSG00000062591.5	Tubb4a	NeuNeg_IFN-v-Sal_48h	28.423633335037	0.219035186355912	0.176451439056179	1.24133408901344	0.21448235662719	0.887457348972101
ENSMUSG00000020864.13	Ankrd40	NeuNeg_IFN-v-Sal_48h	8.26517277911696	0.156697414188118	0.371460427566176	0.421841473706382	0.67314073132545	0.98716738946756
ENSMUSG00000019235.8	Rps6kl1	NeuNeg_IFN-v-Sal_48h	3.99802929363014	-0.65633534031097	0.82118392181537	-0.799254981588078	0.424142576868776	0.96981120081277
ENSMUSG00000108659.1	Gm34121	NeuNeg_IFN-v-Sal_48h	1.12670050421864	-1.22807015350436	0.996201126590317	-1.23275322695896	0.217667846709985	0.890895781021101
ENSMUSG00000028268.14	Gbp3	NeuNeg_IFN-v-Sal_48h	3.26638364872066	3.9086185850587	0.52825792615951	7.39907229310266	1.37139181375781e-13	8.49428164295381e-11
ENSMUSG00000037892.13	Pcdh18	NeuNeg_IFN-v-Sal_48h	1.40434063577037	-0.650241448813818	0.967709526601106	-0.67193866644846	0.501622743250935	0.977144734280792
ENSMUSG00000026896.14	Ifih1	NeuNeg_IFN-v-Sal_48h	3.14910070483043	2.24253057153642	0.454898054033654	4.92974316256475	8.23377928855242e-07	0.0001861879678487
ENSMUSG00000037843.6	Vstm2l	NeuNeg_IFN-v-Sal_48h	1.77725678075629	0.303056783264783	1.00024404993968	0.302982840320879	0.761902938783178	0.98716738946756
ENSMUSG00000052291.7	5330438D12Rik	NeuNeg_IFN-v-Sal_48h	1.30773282301692	-0.0130182390835014	0.978652004530527	-0.0133022147027088	0.989386681267688	0.999622937123435
ENSMUSG00000063281.9	Zfp35	NeuNeg_IFN-v-Sal_48h	2.91400695735569	-0.395537449161697	0.678720264156222	-0.582769470797259	0.560048499335735	0.98389854199497
ENSMUSG00000024659.14	Anxa1	NeuNeg_IFN-v-Sal_48h	0.579664196784956	0.303056908397105	1.05198046561817	0.288082258465722	0.773283772905508	NA
ENSMUSG00000023353.13	Agap3	NeuNeg_IFN-v-Sal_48h	8.45079480398362	0.550642197877966	0.435348510006475	1.26483078550051	0.205931993074558	0.884884086758022
ENSMUSG00000022528.7	Hes1	NeuNeg_IFN-v-Sal_48h	3.35177181836133	0.222668447753066	0.50811894974667	0.43822110524333	0.661226010683955	0.98716738946756
ENSMUSG00000086429.9	Gt(ROSA)26Sor	NeuNeg_IFN-v-Sal_48h	7.70783832661553	-0.791115983463278	0.461970119190035	-1.71248301697592	0.0868076917216846	0.722207236366192
ENSMUSG00000068523.12	Gng5	NeuNeg_IFN-v-Sal_48h	2.47524746087068	0.272424395568006	0.633901908938731	0.429757966850257	0.667371711847854	0.98716738946756
ENSMUSG00000025049.5	Taf5	NeuNeg_IFN-v-Sal_48h	4.57028570650752	0.499710215470387	0.471149267640917	1.0606197436589	0.288862746210028	0.931132945529633
ENSMUSG00000021710.10	Nln	NeuNeg_IFN-v-Sal_48h	16.9111768964065	-0.15083670037711	0.334398230552802	-0.451069074521592	0.651939765737183	0.987076978394827
ENSMUSG00000061111.8	Fam195b	NeuNeg_IFN-v-Sal_48h	2.47705694447775	1.57430208191865	0.634149959483811	2.48253911929617	0.0130449743546976	0.339121723826683
ENSMUSG00000047832.8	Cdca4	NeuNeg_IFN-v-Sal_48h	0.741344953013645	0.426821955797353	0.995280703502119	0.428845806309199	0.668035441270632	0.98716738946756
ENSMUSG00000023007.15	Prpf40b	NeuNeg_IFN-v-Sal_48h	15.7425840658643	0.0864474672220697	0.327198121813401	0.264205267264248	0.791621752547326	0.988192125587939
ENSMUSG00000043154.15	Ppp2r3a	NeuNeg_IFN-v-Sal_48h	162.350689465565	0.0408685485900708	0.0768621889394899	0.531712005004759	0.594925475975424	0.985544539063961
ENSMUSG00000051910.13	Sox6	NeuNeg_IFN-v-Sal_48h	66.1030241903778	0.311126431288216	0.174590572626502	1.78203454291775	0.0747435988674659	0.694893971473913
ENSMUSG00000060671.12	Atp8b2	NeuNeg_IFN-v-Sal_48h	6.51598024809994	0.316886968531928	0.656886203943485	0.482407708716609	0.629516346069344	0.985544539063961
ENSMUSG00000014959.12	Gorasp2	NeuNeg_IFN-v-Sal_48h	12.8547089209436	0.0651764757539762	0.313921247540669	0.207620466166542	0.83552532288121	0.988192125587939
ENSMUSG00000031540.13	Kat6a	NeuNeg_IFN-v-Sal_48h	35.3784268854878	-0.331435189394406	0.176162891310041	-1.8814132018933	0.0599157323800471	0.653879632665146
ENSMUSG00000033106.5	Slc7a6os	NeuNeg_IFN-v-Sal_48h	7.48945148372461	0.739784509548585	0.393266665224468	1.88112691709157	0.0599546562335481	0.653879632665146
ENSMUSG00000073656.4	Gm10558	NeuNeg_IFN-v-Sal_48h	3.96901469473612	0.0010477829617998	0.842220389980686	0.0012440721861695	0.999007374266181	0.999622937123435
ENSMUSG00000033981.14	Gria2	NeuNeg_IFN-v-Sal_48h	219.906805988783	-0.0335042478005039	0.146068387750637	-0.229373708551512	0.818578468998077	0.988192125587939
ENSMUSG00000036860.14	Mrpl55	NeuNeg_IFN-v-Sal_48h	3.37752313836442	-2.44148203094039	0.889917218254358	-2.7434934181064	0.0060789266840337	0.222623109359241
ENSMUSG00000107319.1	Gm42670	NeuNeg_IFN-v-Sal_48h	0.500672958511242	-0.0175405995248963	1.09952531492362	-0.0159528837461235	0.987271980229479	NA
ENSMUSG00000097021.7	4933433G15Rik	NeuNeg_IFN-v-Sal_48h	0.871392432774616	-0.493481456418497	0.991929405969488	-0.497496549097846	0.618838935832842	0.985544539063961
ENSMUSG00000079481.11	Nhsl2	NeuNeg_IFN-v-Sal_48h	12.7186864266756	0.0865860751995874	0.639482797841982	0.135400163212808	0.892295495095956	0.988192125587939
ENSMUSG00000107638.2	Gm30524	NeuNeg_IFN-v-Sal_48h	1.50948568188234	0.931143213005553	0.946632096476558	0.983637905867912	0.32529358045518	0.942413219491246
ENSMUSG00000032289.15	Thsd4	NeuNeg_IFN-v-Sal_48h	32.0212617739015	-0.543737936922464	0.252480077062598	-2.15358749588647	0.0312725357362674	0.492819185950073
ENSMUSG00000028447.11	Dctn3	NeuNeg_IFN-v-Sal_48h	2.97200119372095	-0.327096876583639	0.737282183534775	-0.443652218768434	0.657294045808207	0.98716738946756
ENSMUSG00000037845.14	Fdxacb1	NeuNeg_IFN-v-Sal_48h	2.32495707955805	0.257429110833574	0.582917384820896	0.441621947701337	0.658762799232377	0.98716738946756
ENSMUSG00000086541.8	Has2os	NeuNeg_IFN-v-Sal_48h	1.33150901618361	0.249807591691109	0.882374082695096	0.283108487194121	0.777093675799587	0.988192125587939
ENSMUSG00000031932.14	Gpr83	NeuNeg_IFN-v-Sal_48h	0.60713470615957	-0.0175416495794777	0.983942811624179	-0.01782791578153	0.985776134723325	0.999622937123435
ENSMUSG00000026766.16	Mmadhc	NeuNeg_IFN-v-Sal_48h	10.5950774589716	0.237589940020845	0.312068881631015	0.761338134001349	0.446455129042312	0.972568399673622
ENSMUSG00000031342.17	Gpm6b	NeuNeg_IFN-v-Sal_48h	142.100103007253	-0.130702232030559	0.090913365990877	-1.43765694522492	0.150531414920055	0.82793617733029
ENSMUSG00000034252.14	Senp6	NeuNeg_IFN-v-Sal_48h	80.0710713127401	0.031212791213758	0.126905805846147	0.24595242909216	0.805719057535903	0.988192125587939
ENSMUSG00000094707.1	A830019P07Rik	NeuNeg_IFN-v-Sal_48h	9.05691869719843	0.0171054256592605	0.412659442102183	0.0414516764044499	0.966935816357151	0.999622937123435
ENSMUSG00000032724.5	Abtb2	NeuNeg_IFN-v-Sal_48h	17.5097051184326	0.398088033746044	0.213724000474261	1.86262671886485	0.062514802495047	0.661653697135542
ENSMUSG00000015850.11	Adamtsl4	NeuNeg_IFN-v-Sal_48h	9.09443226254713	0.565936464461314	0.254725796186154	2.22174774967718	0.0263003576232498	0.464281158241409
ENSMUSG00000052353.13	Cemip	NeuNeg_IFN-v-Sal_48h	6.71196763756862	-1.09002595009417	0.649974976761486	-1.67702756116127	0.0935370924760609	0.739430479120279
ENSMUSG00000057315.14	Arhgap24	NeuNeg_IFN-v-Sal_48h	53.451150858334	-0.240996047502883	0.194306584560623	-1.2402876003808	0.214869037051682	0.88825014747379
ENSMUSG00000101348.6	Gm7135	NeuNeg_IFN-v-Sal_48h	7.91139576785395	-0.0510648449675117	0.421751816036405	-0.121077949224773	0.903629294635517	0.989242136601492
ENSMUSG00000020048.13	Hsp90b1	NeuNeg_IFN-v-Sal_48h	30.8276054739658	0.0223283261075001	0.236235355701502	0.0945172920505317	0.924698246865853	0.994414575406542
ENSMUSG00000082848.1	Gm16066	NeuNeg_IFN-v-Sal_48h	6.60903330095037	0.713633547292643	0.410295406498288	1.73931644368926	0.0819791164722197	0.715109576934577
ENSMUSG00000100130.1	Gm28379	NeuNeg_IFN-v-Sal_48h	9.05523586434584	0.0989029490737508	0.489350450583563	0.202110673354457	0.83983020392328	0.988192125587939
ENSMUSG00000017485.10	Top2b	NeuNeg_IFN-v-Sal_48h	71.0571903893301	-0.140393868774041	0.132105152874036	-1.06274332014822	0.287898369686269	0.929908016776218
ENSMUSG00000053819.16	Camk2d	NeuNeg_IFN-v-Sal_48h	102.49609738428	0.515096761811401	0.150712664292165	3.41774040178107	0.0006314330230849	0.0503897691306457
ENSMUSG00000031398.13	Plxna3	NeuNeg_IFN-v-Sal_48h	2.58461488344577	0.841205938994932	0.753136569923497	1.11693678489199	0.264021355064229	0.912532991329871
ENSMUSG00000032198.8	Dock6	NeuNeg_IFN-v-Sal_48h	3.82781665567489	0.85870124936379	0.486260496883378	1.76592845782769	0.0774078521592848	0.702120247724413
ENSMUSG00000078453.2	Abracl	NeuNeg_IFN-v-Sal_48h	1.80791868639057	-0.495496706709612	0.971958854947929	-0.509791854034971	0.610197293216397	0.985544539063961
ENSMUSG00000034023.16	Fancd2	NeuNeg_IFN-v-Sal_48h	2.03950107691408	-0.802055442151496	0.884515953917255	-0.906773290633633	0.364526696961776	0.967626441394493
ENSMUSG00000013663.7	Pten	NeuNeg_IFN-v-Sal_48h	65.5213038302736	0.173874534479346	0.141542098841304	1.22842981630711	0.21928566077406	0.894343980357073
ENSMUSG00000034164.17	Emid1	NeuNeg_IFN-v-Sal_48h	2.01715659763617	-0.318650743422776	0.75179357808398	-0.423854037480459	0.671672266064326	0.98716738946756
ENSMUSG00000034173.13	Zbed5	NeuNeg_IFN-v-Sal_48h	2.15409937118457	-0.138144073600214	0.911464324530134	-0.151562787354763	0.879531785645687	0.988192125587939
ENSMUSG00000024065.7	Ehd3	NeuNeg_IFN-v-Sal_48h	4.10430902313252	-1.25201980007759	0.78503649403295	-1.59485553804718	0.11074454419367	0.762280355329201
ENSMUSG00000034462.9	Pkd2	NeuNeg_IFN-v-Sal_48h	29.9251311918795	0.0162045789030187	0.202126295420635	0.0801705630101032	0.936101602096441	0.999622937123435
ENSMUSG00000047897.10	Ripply2	NeuNeg_IFN-v-Sal_48h	0.505570428255724	-0.0175411391072225	1.03393912155966	-0.0169653500302438	0.986464258461885	NA
ENSMUSG00000043923.7	Ccdc84	NeuNeg_IFN-v-Sal_48h	5.60738047756402	0.188838701124244	0.456432973613126	0.413727123238701	0.679073960891149	0.98716738946756
ENSMUSG00000050199.13	Lgr4	NeuNeg_IFN-v-Sal_48h	30.1464824060628	-0.477998613190323	0.237861893869504	-2.00956363969994	0.0444773928169887	0.581716033887272
ENSMUSG00000049538.14	Adamts16	NeuNeg_IFN-v-Sal_48h	12.7999482959843	-2.01791878623073	0.880605248570579	-2.29151346702313	0.0219337338878155	0.428908921111941
ENSMUSG00000026872.17	Zeb2	NeuNeg_IFN-v-Sal_48h	338.925924092915	0.0830852703479101	0.0817839039906377	1.01591225526995	0.309671172368389	0.942413219491246
ENSMUSG00000020922.11	Lsm12	NeuNeg_IFN-v-Sal_48h	6.27428001498839	0.758094426282617	0.410094288315372	1.8485856737893	0.0645176629196818	0.667279672971855
ENSMUSG00000102692.1	Dchs2	NeuNeg_IFN-v-Sal_48h	10.6957058722231	-0.208686597148336	0.819396922010204	-0.254683159702835	0.798967824047541	0.988192125587939
ENSMUSG00000028115.16	Bnipl	NeuNeg_IFN-v-Sal_48h	0.233674331424247	-0.0175410017059197	1.09156873948469	-0.0160695346719076	0.987178918186248	NA
ENSMUSG00000032497.15	Lrrfip2	NeuNeg_IFN-v-Sal_48h	45.7851619730183	-0.184752187697388	0.197391220418298	-0.935969630796515	0.349288824150409	0.951609980655331
ENSMUSG00000054302.15	Eapp	NeuNeg_IFN-v-Sal_48h	12.7566261420991	-0.0609646037784221	0.297433287508374	-0.204969000911526	0.83759634450163	0.988192125587939
ENSMUSG00000037119.3	Fam91a1	NeuNeg_IFN-v-Sal_48h	21.385918130991	-0.566330772319425	0.250883273247655	-2.25734767004727	0.0239863588466707	0.444355875331171
ENSMUSG00000045248.5	Med26	NeuNeg_IFN-v-Sal_48h	13.5904360625942	-0.342437529162605	0.330181651925153	-1.03711858961875	0.299680592610402	0.941023896694697
ENSMUSG00000038393.14	Txnip	NeuNeg_IFN-v-Sal_48h	1.52298615542922	0.327991916841057	0.669574240792448	0.489851456132595	0.624239015975601	0.985544539063961
ENSMUSG00000031253.15	Srpx2	NeuNeg_IFN-v-Sal_48h	1.31069456323849	-0.498438482412125	0.973907152637407	-0.51179260883578	0.608796163737497	0.985544539063961
ENSMUSG00000031297.14	Slc7a3	NeuNeg_IFN-v-Sal_48h	2.25931700197677	-0.817926158993013	0.969390091004113	-0.843753372954111	0.398807235732889	0.96981120081277
ENSMUSG00000036533.8	Cdc42ep3	NeuNeg_IFN-v-Sal_48h	2.68134856943965	-0.650899864227993	0.964141328582968	-0.675108352822758	0.499606927188729	0.977144734280792
ENSMUSG00000059669.7	Taf1b	NeuNeg_IFN-v-Sal_48h	21.5494992286832	-0.128418698751473	0.348495142222097	-0.368494946393346	0.712504212656512	0.98716738946756
ENSMUSG00000015165.16	Hnrnpl	NeuNeg_IFN-v-Sal_48h	25.78497264063	-0.181741280158989	0.213079948316014	-0.852925306183446	0.393700727080713	0.96981120081277
ENSMUSG00000052105.16	Mtcl1	NeuNeg_IFN-v-Sal_48h	14.8744320514163	0.0179162877492337	0.368271609908357	0.0486496576635165	0.961198495695485	0.999622937123435
ENSMUSG00000032452.12	Clstn2	NeuNeg_IFN-v-Sal_48h	94.9684835861205	-0.255635048522338	0.409782461052633	-0.623831112404551	0.53273850479035	0.977575647293152
ENSMUSG00000026156.8	B3gat2	NeuNeg_IFN-v-Sal_48h	4.3332496947591	0.5228924549469	0.565078667800134	0.925344531200468	0.354786721971947	0.958673975076496
ENSMUSG00000041035.8	Gm17018	NeuNeg_IFN-v-Sal_48h	3.63666125294298	-0.140017235825331	0.684020809620676	-0.204697333554775	0.837808603813406	0.988192125587939
ENSMUSG00000106539.1	Gm43670	NeuNeg_IFN-v-Sal_48h	1.20109376017482	-0.17784005194089	1.02494487046143	-0.173511822017146	0.862249136193772	0.988192125587939
ENSMUSG00000030516.14	Tjp1	NeuNeg_IFN-v-Sal_48h	141.137689506576	0.120094455809227	0.0908424623677496	1.32200793196313	0.186165509641139	0.867932526072737
ENSMUSG00000085586.1	Gm11613	NeuNeg_IFN-v-Sal_48h	2.78388266835342	-1.82285724686181	0.915746649831379	-1.99056938640994	0.0465282486681136	0.587578408855809
ENSMUSG00000000538.18	Tom1l2	NeuNeg_IFN-v-Sal_48h	44.8475524895365	-0.499258251353562	0.194508351972464	-2.5667702506895	0.0102650600532626	0.298744131003453
ENSMUSG00000015747.5	Vps45	NeuNeg_IFN-v-Sal_48h	13.5418696520295	-0.0058053016622264	0.367080532491318	-0.0158147903481199	0.987382148921155	0.999622937123435
ENSMUSG00000012848.15	Rps5	NeuNeg_IFN-v-Sal_48h	7.72742564998309	0.0563740525164373	0.388275966888219	0.145190682205337	0.884560322504082	0.988192125587939
ENSMUSG00000034566.10	Atp5h	NeuNeg_IFN-v-Sal_48h	7.86152545684375	-0.195194410672099	0.466713938696971	-0.418231371484355	0.675777960973052	0.98716738946756
ENSMUSG00000031312.5	Itgb1bp2	NeuNeg_IFN-v-Sal_48h	0.909811928554817	-0.496969030225291	0.99344518477824	-0.500248063848864	0.616900418925588	0.985544539063961
ENSMUSG00000086804.8	Gm43154	NeuNeg_IFN-v-Sal_48h	2.89181880707649	-0.323219898213138	0.965395740904163	-0.334805597868517	0.737771737502897	0.98716738946756
ENSMUSG00000039048.14	Foxred1	NeuNeg_IFN-v-Sal_48h	3.29166476219056	0.599352625471579	0.640778260344572	0.935351060676252	0.349607409069354	0.951973455713825
ENSMUSG00000070002.7	Ell	NeuNeg_IFN-v-Sal_48h	5.99666436161988	-0.170084458407481	0.437568151663826	-0.388703925915873	0.697495177857452	0.98716738946756
ENSMUSG00000040918.12	Slc19a2	NeuNeg_IFN-v-Sal_48h	3.07401636353833	-0.575463158685543	0.813732638045155	-0.707189476961362	0.479448737103806	0.977144734280792
ENSMUSG00000045658.16	Pid1	NeuNeg_IFN-v-Sal_48h	72.2580848466234	0.114925773747604	0.176044618843177	0.65282184995374	0.513871135584098	0.977144734280792
ENSMUSG00000044471.11	Lncpint	NeuNeg_IFN-v-Sal_48h	104.950389828235	-0.306456695601646	0.16903575678926	-1.81296964277039	0.0698365036058886	0.67984238164187
ENSMUSG00000063450.14	Syne2	NeuNeg_IFN-v-Sal_48h	8.50085636725695	0.843009091153878	0.308332419533157	2.7340916418399	0.0062552632092496	0.226527448642134
ENSMUSG00000105617.4	Gm43809	NeuNeg_IFN-v-Sal_48h	1.93249360247073	0.413469045478402	0.670474731725857	0.616681026015848	0.537445138682654	0.978413747493499
ENSMUSG00000087250.2	Usp46os1	NeuNeg_IFN-v-Sal_48h	0.717779843711697	1.40699361669018	0.960015448564762	1.46559476599429	0.142758718021475	0.814290226272016
ENSMUSG00000067780.3	Pi15	NeuNeg_IFN-v-Sal_48h	0.622665694266398	-0.33813856457144	0.985160130037863	-0.343232084065809	0.731423869522029	0.98716738946756
ENSMUSG00000024054.13	Smchd1	NeuNeg_IFN-v-Sal_48h	59.0724466973714	-0.0290095014385785	0.146474673965898	-0.19805131257935	0.843004917140662	0.988192125587939
ENSMUSG00000097103.1	Gm2885	NeuNeg_IFN-v-Sal_48h	3.67880625202499	0.606503485488092	0.634178929538763	0.956360196213395	0.338890287134744	0.944481311351911
ENSMUSG00000037608.15	Bclaf1	NeuNeg_IFN-v-Sal_48h	113.245341376208	-0.17573160516091	0.115135541857342	-1.52630197700941	0.126934676534321	0.795697702071295
ENSMUSG00000071226.11	Cecr2	NeuNeg_IFN-v-Sal_48h	11.8820825128646	-0.154053487483462	0.296405147769934	-0.519739581591332	0.603245095113315	0.985544539063961
ENSMUSG00000035064.17	Eef2k	NeuNeg_IFN-v-Sal_48h	8.2504970962056	0.0832487350224388	0.421402575150603	0.197551557421516	0.843395939298354	0.988192125587939
ENSMUSG00000000881.12	Dlg3	NeuNeg_IFN-v-Sal_48h	7.83094035653863	0.224206987359506	0.443861118036639	0.505128695100071	0.613468448142635	0.985544539063961
ENSMUSG00000052040.10	Klf13	NeuNeg_IFN-v-Sal_48h	21.4783842925302	-0.151859854561161	0.219821158206776	-0.690833656777993	0.489670081998365	0.977144734280792
ENSMUSG00000022840.8	Adcy5	NeuNeg_IFN-v-Sal_48h	14.5556030897824	-0.146296041589814	0.307308880238135	-0.476055366432784	0.634034933941364	0.985544539063961
ENSMUSG00000026578.6	Ccdc181	NeuNeg_IFN-v-Sal_48h	2.49567093369871	0.195071519790648	0.786860684086706	0.247911128025241	0.804203169713375	0.988192125587939
ENSMUSG00000020224.14	Llph	NeuNeg_IFN-v-Sal_48h	2.41802271013697	0.138936183103606	0.613098139405857	0.226613284519583	0.820724461460496	0.988192125587939
ENSMUSG00000038013.14	Wipf2	NeuNeg_IFN-v-Sal_48h	13.3190714358457	0.0791473722039025	0.328699878484043	0.240789173908213	0.809718520763561	0.988192125587939
ENSMUSG00000002006.12	Pdzd4	NeuNeg_IFN-v-Sal_48h	18.401260631159	-0.787370852345142	0.712293977627739	-1.10540152953061	0.268985641309519	0.913000673301305
ENSMUSG00000030879.10	Mrpl17	NeuNeg_IFN-v-Sal_48h	1.88970364296132	-1.8292491315322	0.914371125643124	-2.00055434848251	0.0454404374495398	0.585832101272529
ENSMUSG00000025583.15	Rptor	NeuNeg_IFN-v-Sal_48h	37.7361271890851	-0.410761182600794	0.22715467527724	-1.80828848052308	0.0705616137960335	0.681731148697102
ENSMUSG00000070315.11	4930581F22Rik	NeuNeg_IFN-v-Sal_48h	8.88172938505945	-0.184863411298399	0.34725171930538	-0.532361399586986	0.594475714393075	0.985544539063961
ENSMUSG00000030525.8	Chrna7	NeuNeg_IFN-v-Sal_48h	13.7563621427608	-0.600918183349076	0.943066914695785	-0.637195700522397	0.52399737789212	0.977144734280792
ENSMUSG00000018651.14	Tada2a	NeuNeg_IFN-v-Sal_48h	25.3050919827372	-0.331959113931692	0.23022336014087	-1.44190022128324	0.149330523784588	0.827767564916436
ENSMUSG00000045205.16	Dpy19l4	NeuNeg_IFN-v-Sal_48h	23.3257079967566	-0.0748504776501264	0.254070301494901	-0.294605379730415	0.768295352052339	0.98716738946756
ENSMUSG00000041650.15	Pcca	NeuNeg_IFN-v-Sal_48h	82.4139867120204	-0.196147204383396	0.147567699430591	-1.32920147932275	0.183781507168556	0.867932526072737
ENSMUSG00000031246.14	Sh3bgrl	NeuNeg_IFN-v-Sal_48h	13.2397242925926	-0.0792247452021847	0.291631972923405	-0.271660011788188	0.78588345124074	0.988192125587939
ENSMUSG00000019158.9	Tmem160	NeuNeg_IFN-v-Sal_48h	0.599275047859792	-0.0175407743088145	1.06697228237667	-0.0164397656795194	0.986883555605021	0.999622937123435
ENSMUSG00000025782.12	Taf3	NeuNeg_IFN-v-Sal_48h	24.1726858191283	0.103297096742925	0.235690206044894	0.438274879878755	0.661187033365797	0.98716738946756
ENSMUSG00000038181.16	Chpf2	NeuNeg_IFN-v-Sal_48h	3.24988410226708	-0.125937216721423	0.697154864078667	-0.18064453568413	0.856646596488282	0.988192125587939
ENSMUSG00000020435.17	Osbp2	NeuNeg_IFN-v-Sal_48h	16.9330530619658	-0.340912264329928	0.308484432328185	-1.10511983297505	0.269107667843017	0.913000673301305
ENSMUSG00000006057.15	Atp5g1	NeuNeg_IFN-v-Sal_48h	4.33057515045222	-0.802111158558782	0.802249452304158	-0.999827617525972	0.317393938077517	0.942413219491246
ENSMUSG00000045776.2	Lrtm1	NeuNeg_IFN-v-Sal_48h	0.984670008595133	-0.0175403226187124	1.02037492892159	-0.0171900760412158	0.986284979192849	0.999622937123435
ENSMUSG00000022772.11	Senp5	NeuNeg_IFN-v-Sal_48h	30.1262410010417	0.0753111370924193	0.225078636342564	0.334599224147589	0.737927430250466	0.98716738946756
ENSMUSG00000098188.1	Sowahc	NeuNeg_IFN-v-Sal_48h	1.05864214730002	-0.379571896342615	0.949197993878673	-0.399886955925375	0.689239780176092	0.98716738946756
ENSMUSG00000021933.11	Gucy1b2	NeuNeg_IFN-v-Sal_48h	2.76147016390039	0.859539593409353	0.716693203228204	1.19931316431874	0.230406198202521	0.904731725356427
ENSMUSG00000058761.5	Rnf169	NeuNeg_IFN-v-Sal_48h	28.7517452324923	-0.63087753203629	0.255932047704168	-2.46501967102424	0.0137005729756748	0.347047162611855
ENSMUSG00000048106.5	4632415L05Rik	NeuNeg_IFN-v-Sal_48h	3.04094244937415	0.65955765911326	0.580923713244256	1.13536019287259	0.256224431353837	0.912476414302856
ENSMUSG00000085289.1	Gm15337	NeuNeg_IFN-v-Sal_48h	0.799701178645106	-0.338138435605766	0.997751740242381	-0.338900371673241	0.734684784441487	0.98716738946756
ENSMUSG00000034528.15	Hsd17b13	NeuNeg_IFN-v-Sal_48h	12.6399735231807	-0.207735177883477	0.353744962904132	-0.587245613840091	0.557038761631163	0.983713976234878
ENSMUSG00000089633.1	A230009B12Rik	NeuNeg_IFN-v-Sal_48h	13.7955540958972	-0.245456882437887	0.246575852400692	-0.995461964535818	0.319511634392568	0.942413219491246
ENSMUSG00000024045.5	Akap8	NeuNeg_IFN-v-Sal_48h	25.3041696380167	-0.22440933403476	0.237545346806148	-0.944701030990483	0.344811530544309	0.946651568242551
ENSMUSG00000023973.13	Cnpy3	NeuNeg_IFN-v-Sal_48h	2.31185303559555	-0.309902319365547	0.828237985049557	-0.374170618782962	0.708277381775329	0.98716738946756
ENSMUSG00000053182.10	Gm609	NeuNeg_IFN-v-Sal_48h	0.548629192305958	0.919286721345166	0.949901984646262	0.96777008176007	0.33315920876244	NA
ENSMUSG00000029198.3	Grpel1	NeuNeg_IFN-v-Sal_48h	1.36458881743818	-0.445097216365151	1.00871107977334	-0.441253422600615	0.659029541753592	0.98716738946756
ENSMUSG00000062248.5	Cks2	NeuNeg_IFN-v-Sal_48h	0.455188932273873	-0.338138050421951	0.997246235116704	-0.33907177436712	0.7345556610345	NA
ENSMUSG00000026641.13	Usf1	NeuNeg_IFN-v-Sal_48h	2.20535147212937	1.07472389712297	0.639540870608585	1.68046163507934	0.0928675327343502	0.739430479120279
ENSMUSG00000031264.13	Btk	NeuNeg_IFN-v-Sal_48h	9.93513273460488	-0.01874371609745	0.484597425782513	-0.0386789427681816	0.969146362080919	0.999622937123435
ENSMUSG00000020402.11	Vdac1	NeuNeg_IFN-v-Sal_48h	12.0427631352959	-0.841579390687479	0.458382939629725	-1.83597450500076	0.0663614273740775	0.671226332581114
ENSMUSG00000094296.1	Gm21798	NeuNeg_IFN-v-Sal_48h	6.55704028888306	1.38909191134662	0.594954118134602	2.33478829544357	0.0195544829496906	0.40431518737488
ENSMUSG00000057246.14	BC051142	NeuNeg_IFN-v-Sal_48h	3.57254375878151	0.421555486853795	0.625070700372139	0.674412489023754	0.500049104860501	0.977144734280792
ENSMUSG00000040269.5	Mrps28	NeuNeg_IFN-v-Sal_48h	16.166254542909	-0.341967304793885	0.289981806783135	-1.1792715846123	0.238290049340065	0.912476414302856
ENSMUSG00000015126.9	Tsr3	NeuNeg_IFN-v-Sal_48h	1.52309253934058	-0.617435401236366	0.969713932547333	-0.636719119436008	0.524307817427735	0.977144734280792
ENSMUSG00000082345.1	Gm13622	NeuNeg_IFN-v-Sal_48h	2.49413687988983	0.794895489440471	0.662008468598786	1.20073311316237	0.229854744965971	0.90440330936366
ENSMUSG00000078872.9	Gm14401	NeuNeg_IFN-v-Sal_48h	1.06521048770797	-0.498437947618929	0.982056026022324	-0.507545327772979	0.611772240440852	0.985544539063961
ENSMUSG00000097000.1	Gm17435	NeuNeg_IFN-v-Sal_48h	1.12419439891343	-0.460057361731235	0.972610815082227	-0.473012796688201	0.636204049527049	0.985544539063961
ENSMUSG00000079045.3	Prox1os	NeuNeg_IFN-v-Sal_48h	6.20845816709295	0.269679600701386	0.355217743468796	0.759195185656809	0.447735805577622	0.972696537926409
ENSMUSG00000019944.14	Rhobtb1	NeuNeg_IFN-v-Sal_48h	3.83782312153892	-0.198084770378815	0.589183107735407	-0.336202392394066	0.736718248941327	0.98716738946756
ENSMUSG00000085715.2	Tsix	NeuNeg_IFN-v-Sal_48h	9.70387283698022	0.954774463343321	0.766842367671387	1.24507265586096	0.213105044322823	0.887169626365555
ENSMUSG00000038375.15	Trp53inp2	NeuNeg_IFN-v-Sal_48h	4.14312148865622	-0.0432408996023851	0.600879294655628	-0.0719627053003499	0.942631587727709	0.999622937123435
ENSMUSG00000032607.12	Amt	NeuNeg_IFN-v-Sal_48h	3.45439136184981	0.223466011394214	0.547924015471408	0.407841242735006	0.683390232485634	0.98716738946756
ENSMUSG00000057406.16	Whsc1	NeuNeg_IFN-v-Sal_48h	57.5066218290786	0.0296579329230907	0.174429740815099	0.170027959592791	0.864988148215129	0.988192125587939
ENSMUSG00000039982.7	Dtx4	NeuNeg_IFN-v-Sal_48h	3.63375523502248	0.142787880359014	0.574181628768395	0.248680684307664	0.803607791243088	0.988192125587939
ENSMUSG00000029817.11	Tra2a	NeuNeg_IFN-v-Sal_48h	106.55757610417	-0.2800799329192	0.118341875099212	-2.36670183470048	0.0179473852779787	0.387681052314919
ENSMUSG00000031748.15	Gnao1	NeuNeg_IFN-v-Sal_48h	137.640174357349	-0.152532709097924	0.105029864993222	-1.45227939793856	0.146423933548608	0.821456292465304
ENSMUSG00000038213.7	Tapbpl	NeuNeg_IFN-v-Sal_48h	0.509036774650598	-0.335657826217977	1.00174099995011	-0.335074461597053	0.737568917094699	NA
ENSMUSG00000019979.12	Apaf1	NeuNeg_IFN-v-Sal_48h	12.0915825415881	-0.068363884045986	0.320822698348445	-0.213089299472621	0.831257310765868	0.988192125587939
ENSMUSG00000029231.15	Pdgfra	NeuNeg_IFN-v-Sal_48h	6.73107449460392	-0.189637437157931	0.383121201101983	-0.494980274159904	0.620614044738942	0.985544539063961
ENSMUSG00000055128.14	Cgrrf1	NeuNeg_IFN-v-Sal_48h	10.4376062467314	0.352648361163484	0.37692275873542	0.935598482688131	0.349479956084336	0.951948652844636
ENSMUSG00000020561.7	Twistnb	NeuNeg_IFN-v-Sal_48h	6.32347826916275	-0.284604910322733	0.520450591563129	-0.546843283370945	0.584486403767386	0.985544539063961
ENSMUSG00000097698.1	Gm26906	NeuNeg_IFN-v-Sal_48h	1.47130083320968	-0.338139122173149	0.978365493553997	-0.345616361575498	0.729631048151815	0.98716738946756
ENSMUSG00000106547.1	B230303O12Rik	NeuNeg_IFN-v-Sal_48h	2.29230797759923	-0.977254472428126	0.874502215122053	-1.11749799546446	0.263781456187101	0.912532991329871
ENSMUSG00000026135.17	Zfp142	NeuNeg_IFN-v-Sal_48h	6.88057685621606	-0.239428774352473	0.447979613307068	-0.534463549769522	0.59302086148865	0.985544539063961
ENSMUSG00000022159.16	Rab2b	NeuNeg_IFN-v-Sal_48h	7.71865097958922	0.927950096696704	0.38961137092206	2.38173258265179	0.0172314055424317	0.381770767274467
ENSMUSG00000029735.17	Tpk1	NeuNeg_IFN-v-Sal_48h	26.705213188767	0.161980278780866	0.270280330011716	0.599304724742065	0.548969697769697	0.979905063829983
ENSMUSG00000030921.17	Trim30a	NeuNeg_IFN-v-Sal_48h	11.1315781221642	1.09638620756161	0.299458555480258	3.66122853228648	0.0002510087327236	0.0253184037533
ENSMUSG00000026197.12	Zfand2b	NeuNeg_IFN-v-Sal_48h	1.72218573581653	-1.07777689345913	0.935617037815783	-1.1519423545078	0.249344762117707	0.912476414302856
ENSMUSG00000049493.13	Pls1	NeuNeg_IFN-v-Sal_48h	42.939351844934	-0.05528355363086	0.146494480732242	-0.377376358170829	0.705893933762126	0.98716738946756
ENSMUSG00000035778.17	Ggta1	NeuNeg_IFN-v-Sal_48h	1.45754695479971	0.904058613117682	0.677356080064913	1.33468738190265	0.181978685070649	0.866177195962736
ENSMUSG00000027253.15	Lrp4	NeuNeg_IFN-v-Sal_48h	9.94074504670083	0.0529481533561791	0.360506463805036	0.146871578382611	0.883233385772177	0.988192125587939
ENSMUSG00000040952.16	Rps19	NeuNeg_IFN-v-Sal_48h	6.58164555538139	0.373268517228152	0.429342508185079	0.869395669219981	0.384630751062633	0.96981120081277
ENSMUSG00000036817.14	Sun1	NeuNeg_IFN-v-Sal_48h	14.2892889320148	-0.514800818046177	0.369191589989349	-1.39440017596562	0.163196795005954	0.843578208147615
ENSMUSG00000021377.14	Dek	NeuNeg_IFN-v-Sal_48h	16.0834675947459	-0.295221153572066	0.266908873914294	-1.10607470348424	0.268694186772449	0.913000673301305
ENSMUSG00000001441.13	Npepps	NeuNeg_IFN-v-Sal_48h	88.2533311319168	-0.184685669508398	0.124436410931196	-1.48417708391248	0.137761947591872	0.808655455520014
ENSMUSG00000031672.7	Got2	NeuNeg_IFN-v-Sal_48h	10.2667571062795	0.0045495711744406	0.450914850234091	0.01008964591004	0.991949763891597	0.999622937123435
ENSMUSG00000032212.9	Sltm	NeuNeg_IFN-v-Sal_48h	114.046040210254	-0.147727416327808	0.103812870155928	-1.42301639580834	0.154731402334136	0.831498890098867
ENSMUSG00000024897.8	Apba1	NeuNeg_IFN-v-Sal_48h	99.4527530606907	0.11426796145585	0.145730323289894	0.784105592276375	0.432978154305265	0.970782715662653
ENSMUSG00000043833.6	2900005J15Rik	NeuNeg_IFN-v-Sal_48h	1.80723985594639	-0.140624942680137	0.939345590731926	-0.149705224645345	0.880997185967162	0.988192125587939
ENSMUSG00000015668.13	Pdzd11	NeuNeg_IFN-v-Sal_48h	4.18730513042955	-0.990909964439228	0.64561434672744	-1.53483262796445	0.124824945944254	0.79214382216904
ENSMUSG00000040548.16	Tex2	NeuNeg_IFN-v-Sal_48h	17.3412778005856	-0.163895046956366	0.264080246487469	-0.620625923886143	0.534845778706675	0.978255830611117
ENSMUSG00000024501.19	Dpysl3	NeuNeg_IFN-v-Sal_48h	19.8885674842291	-0.0287277173509978	0.502751939951397	-0.057140937842577	0.954432925995653	0.999622937123435
ENSMUSG00000001630.13	Stk38l	NeuNeg_IFN-v-Sal_48h	8.68026731481875	-0.375189360483005	0.42688956037794	-0.87889092474137	0.379460419779309	0.96981120081277
ENSMUSG00000035378.17	Shq1	NeuNeg_IFN-v-Sal_48h	6.95274580257738	0.524253996470104	0.421004020138312	1.24524700808765	0.213040968014615	0.887169626365555
ENSMUSG00000073144.4	4930599N23Rik	NeuNeg_IFN-v-Sal_48h	6.31919126775954	2.44510512718866	0.36931938280326	6.62057081496639	3.5781444996768e-11	1.69914155141319e-08
ENSMUSG00000027544.16	Nfatc2	NeuNeg_IFN-v-Sal_48h	5.33778903866915	0.0142913949170458	0.69409787399464	0.0205898842980121	0.983572809917725	0.999622937123435
ENSMUSG00000053297.14	AI854703	NeuNeg_IFN-v-Sal_48h	0.502474221395922	-0.177839915386106	0.987183132487526	-0.180148859450203	0.857035705722756	NA
ENSMUSG00000056459.14	Zbtb25	NeuNeg_IFN-v-Sal_48h	7.42260017925576	0.0134885842876515	0.438548935440437	0.0307573071044053	0.975463088292414	0.999622937123435
ENSMUSG00000035376.9	Hacd2	NeuNeg_IFN-v-Sal_48h	27.3901691523592	-0.318932578010413	0.228915388464743	-1.39323345690906	0.163549205582096	0.844316824445803
ENSMUSG00000103570.1	C630004M23Rik	NeuNeg_IFN-v-Sal_48h	1.16033785606529	-0.600284324768955	0.985069175183568	-0.609382914308624	0.54227066016569	0.978810759641709
ENSMUSG00000035936.6	Aldh5a1	NeuNeg_IFN-v-Sal_48h	6.83367568282044	-0.791098399371958	0.564770397476774	-1.40074338688138	0.161290823420581	0.840127630877368
ENSMUSG00000027996.13	Sfrp2	NeuNeg_IFN-v-Sal_48h	0.415472980028569	-0.0175405576598604	1.02288750167599	-0.017148080928861	0.9863184815064	NA
ENSMUSG00000046798.14	Cldn12	NeuNeg_IFN-v-Sal_48h	5.33578462736533	-0.465923433159605	0.723823528622089	-0.643697551593221	0.519771577923834	0.977144734280792
ENSMUSG00000031554.18	Adam5	NeuNeg_IFN-v-Sal_48h	0.950429041861468	-0.0131068400577029	0.976039748597411	-0.0134285925102309	0.989285855372174	0.999622937123435
ENSMUSG00000022037.14	Clu	NeuNeg_IFN-v-Sal_48h	7.03585298806302	0.112320347759359	0.444629055795685	0.252615852012542	0.800565079114567	0.988192125587939
ENSMUSG00000104106.1	Gm10848	NeuNeg_IFN-v-Sal_48h	1.76552348417355	-0.177840095210285	0.979296480021549	-0.181599851361022	0.855896765506385	0.988192125587939
ENSMUSG00000062014.12	Gmfb	NeuNeg_IFN-v-Sal_48h	7.74150433516881	-1.23124317837529	0.548917341329456	-2.24303931698216	0.0248942792432538	0.453169729415185
ENSMUSG00000005312.14	Ubqln1	NeuNeg_IFN-v-Sal_48h	13.2026088288085	0.0358562609247656	0.332038684109976	0.107988203304918	0.914005049884038	0.99071109645043
ENSMUSG00000036545.8	Adamts2	NeuNeg_IFN-v-Sal_48h	11.7647436446339	0.0978326423992882	0.359475216259281	0.27215406785853	0.785503557747591	0.988192125587939
ENSMUSG00000038860.15	Garnl3	NeuNeg_IFN-v-Sal_48h	51.4034404488461	-0.224804367105517	0.302856033308834	-0.742281290055315	0.4579169253635	0.976277240156903
ENSMUSG00000045441.5	Gprin3	NeuNeg_IFN-v-Sal_48h	17.0299833789606	1.00408126577718	0.867161677608795	1.15789395646028	0.246907314127874	0.912476414302856
ENSMUSG00000003955.7	Fam162a	NeuNeg_IFN-v-Sal_48h	6.63884709852354	-0.594000765669757	0.49021823630212	-1.21170679032772	0.225624638913618	0.898427035912548
ENSMUSG00000027177.14	Hipk3	NeuNeg_IFN-v-Sal_48h	21.688423863973	0.109325428933057	0.248476841739939	0.439982366837546	0.659949878537154	0.98716738946756
ENSMUSG00000033352.11	Map2k4	NeuNeg_IFN-v-Sal_48h	77.5068967179593	-0.0873250661755063	0.197404509711532	-0.442366115663287	0.658224294636349	0.98716738946756
ENSMUSG00000021285.14	Ppp1r13b	NeuNeg_IFN-v-Sal_48h	31.220981457541	-0.0976376068623735	0.245759046138944	-0.397289981371317	0.691153634466359	0.98716738946756
ENSMUSG00000075415.13	Fnbp1	NeuNeg_IFN-v-Sal_48h	191.883510389224	0.0065651872487845	0.0954414906248031	0.0687875598526995	0.945158720431295	0.999622937123435
ENSMUSG00000036885.14	Arhgef26	NeuNeg_IFN-v-Sal_48h	13.2030429345819	0.546178635323959	0.239075518417918	2.28454439391493	0.022339556657423	0.430005526095509
ENSMUSG00000045624.15	Esf1	NeuNeg_IFN-v-Sal_48h	30.6810769071643	0.235900758749269	0.205203258667731	1.14959557796908	0.250310480338543	0.912476414302856
ENSMUSG00000020135.13	Apc2	NeuNeg_IFN-v-Sal_48h	3.43070049406604	-1.18627290740587	0.862805070716973	-1.37490256799267	0.169161653038436	0.84952577516662
ENSMUSG00000024780.6	Cdc37l1	NeuNeg_IFN-v-Sal_48h	144.543606290484	0.007655005977934	0.0871732358487737	0.087813718320768	0.930024734244539	0.996564291660036
ENSMUSG00000035726.7	Supt16	NeuNeg_IFN-v-Sal_48h	31.4051133689392	-0.13057642760729	0.192817214197058	-0.677203164411666	0.498277060293056	0.977144734280792
ENSMUSG00000072258.10	Taf1a	NeuNeg_IFN-v-Sal_48h	6.78691557528481	0.0114360613227652	0.474760995748351	0.0240880388767804	0.980782384149293	0.999622937123435
ENSMUSG00000039908.14	Slc26a11	NeuNeg_IFN-v-Sal_48h	4.34820862255232	-0.411181102394802	0.522965339129923	-0.786249243743189	0.431721481681817	0.970661303219977
ENSMUSG00000030410.16	Dmwd	NeuNeg_IFN-v-Sal_48h	1.25469971391141	-1.54705535660794	0.939097535740767	-1.64738517324253	0.0994789009486314	0.745410177873248
ENSMUSG00000028136.15	Snx27	NeuNeg_IFN-v-Sal_48h	34.8080795511316	0.339734401148866	0.204821182962938	1.6586878184877	0.0971787153106528	0.742783728313956
ENSMUSG00000075703.15	Ept1	NeuNeg_IFN-v-Sal_48h	15.3324856803138	0.310532119863981	0.348578016511788	0.890853998687205	0.373007501654346	0.96981120081277
ENSMUSG00000039959.12	Hip1	NeuNeg_IFN-v-Sal_48h	40.8283798148406	-0.0228270208582605	0.155248078291886	-0.147035770808981	0.883103786129531	0.988192125587939
ENSMUSG00000006205.13	Htra1	NeuNeg_IFN-v-Sal_48h	11.0144708378918	-0.788263600457044	0.34616848966295	-2.27710962723541	0.0227796799405157	0.431332803842707
ENSMUSG00000091159.1	Gm17545	NeuNeg_IFN-v-Sal_48h	0.634357689204289	0.783954943831873	1.0054989621274	0.779667581330173	0.435586565509755	0.971706430591437
ENSMUSG00000051379.12	Flrt3	NeuNeg_IFN-v-Sal_48h	10.9732057384568	-0.395714335944379	0.553206982410738	-0.715309727689905	0.474417678988058	0.977144734280792
ENSMUSG00000032184.4	Lysmd2	NeuNeg_IFN-v-Sal_48h	4.46978464894035	-0.23694023398302	0.626191244847139	-0.378383179152976	0.705145962053293	0.98716738946756
ENSMUSG00000025645.8	Ccdc51	NeuNeg_IFN-v-Sal_48h	1.77289250478217	0.957165942151593	0.720124036821177	1.32916816160836	0.183792496574614	0.867932526072737
ENSMUSG00000046532.7	Ar	NeuNeg_IFN-v-Sal_48h	13.276560046819	-0.247485928643318	0.730306273367502	-0.338879642238509	0.7347004011295	0.98716738946756
ENSMUSG00000047881.14	Rell1	NeuNeg_IFN-v-Sal_48h	5.4066577019909	0.125355038805546	0.41505458248376	0.302020611494997	0.762636350515254	0.98716738946756
ENSMUSG00000028861.13	Mrps15	NeuNeg_IFN-v-Sal_48h	7.67497353717362	-0.16383721683533	0.465218008102967	-0.352172989827746	0.72470853200521	0.98716738946756
ENSMUSG00000090363.8	Gm3512	NeuNeg_IFN-v-Sal_48h	0.618312255005634	-0.177840384029613	0.995596017016426	-0.178627054538205	0.858230549691676	0.988192125587939
ENSMUSG00000007589.8	Tinf2	NeuNeg_IFN-v-Sal_48h	1.71458838988607	-1.60419696865822	0.930610649725248	-1.72381110094951	0.0847419499440108	0.719132874195746
ENSMUSG00000001128.7	Cfp	NeuNeg_IFN-v-Sal_48h	2.50199325874515	-1.42429356500173	0.906803756327098	-1.57067453135689	0.116258267968157	0.775196839513119
ENSMUSG00000030036.8	Mogs	NeuNeg_IFN-v-Sal_48h	0.585738028925961	0.303056522365005	0.989635069354264	0.306230581099707	0.759429089791018	0.98716738946756
ENSMUSG00000031683.16	Lsm6	NeuNeg_IFN-v-Sal_48h	4.83476435952786	0.168924560746357	0.483464828341362	0.349404032814324	0.726786006139377	0.98716738946756
ENSMUSG00000021047.6	Nova1	NeuNeg_IFN-v-Sal_48h	138.380537744524	-0.0804361511469794	0.138558329100551	-0.580521948186942	0.561562690164611	0.984327235267497
ENSMUSG00000024014.7	Pim1	NeuNeg_IFN-v-Sal_48h	0.992660011163508	1.08646467845333	0.954436646417208	1.13833084944059	0.254982356959623	0.912476414302856
ENSMUSG00000028792.14	Ak2	NeuNeg_IFN-v-Sal_48h	3.98614686084024	0.288965710397109	0.617108840641145	0.46825728520902	0.639600610698772	0.985544539063961
ENSMUSG00000006476.19	Nsmf	NeuNeg_IFN-v-Sal_48h	9.92082987824359	-0.591930359718506	0.354763144153318	-1.66852270162171	0.0952120092173439	0.741248901254989
ENSMUSG00000045871.4	Slitrk6	NeuNeg_IFN-v-Sal_48h	1.21713857333627	-0.498438913020508	0.983060023393761	-0.507027954712039	0.612135204193045	0.985544539063961
ENSMUSG00000078572.3	1810043H04Rik	NeuNeg_IFN-v-Sal_48h	1.05538174715542	-1.08103123386375	0.962537359519849	-1.12310574043901	0.261392588417056	0.912476414302856
ENSMUSG00000029919.5	Hpgds	NeuNeg_IFN-v-Sal_48h	12.6714736504346	-0.781989001073427	0.456796773942941	-1.7118969434121	0.0869156620798581	0.722207236366192
ENSMUSG00000031171.11	Ftsj1	NeuNeg_IFN-v-Sal_48h	2.75440628798054	0.917344380686316	0.605361610727947	1.51536596379676	0.12967975185751	0.8004409640217
ENSMUSG00000020183.11	Cpm	NeuNeg_IFN-v-Sal_48h	14.1772225394869	-0.390895599122205	0.253035790589298	-1.54482335566776	0.12238899634297	0.787005991284553
ENSMUSG00000033287.15	Kctd17	NeuNeg_IFN-v-Sal_48h	0.962380711572985	0.61173383635768	0.946835271668875	0.646082644639388	0.518225834420964	0.977144734280792
ENSMUSG00000028284.13	Map3k7	NeuNeg_IFN-v-Sal_48h	32.3302574870846	-0.0787769569528163	0.210368673754014	-0.374470949248513	0.708053966102589	0.98716738946756
ENSMUSG00000018634.10	Crhr1	NeuNeg_IFN-v-Sal_48h	2.49009511512979	-0.177338135487689	0.984952700749435	-0.180047362023329	0.857115386186182	0.988192125587939
ENSMUSG00000011148.13	Adssl1	NeuNeg_IFN-v-Sal_48h	4.00235431067804	-1.35338187036618	0.647810792234113	-2.08916227792186	0.0366931178030428	0.526945721998133
ENSMUSG00000042178.6	Armc5	NeuNeg_IFN-v-Sal_48h	0.648842341486828	0.463756328930472	0.958365661935884	0.483903323491048	0.628454481604398	0.985544539063961
ENSMUSG00000020212.13	Mdm1	NeuNeg_IFN-v-Sal_48h	4.67007715225505	0.0127539840962206	0.563617602391914	0.0226287895234189	0.981946378985315	0.999622937123435
ENSMUSG00000024829.12	Mrpl21	NeuNeg_IFN-v-Sal_48h	9.18437883144218	-0.668015360573604	0.485402153161039	-1.37621013055536	0.168756586591654	0.84952577516662
ENSMUSG00000086931.1	Gm14532	NeuNeg_IFN-v-Sal_48h	3.4860174598278	0.463356251230083	0.96581052251286	0.479758959370742	0.631398798515144	0.985544539063961
ENSMUSG00000029387.10	Gtf2h3	NeuNeg_IFN-v-Sal_48h	2.38581075671588	1.27332133755986	0.763055434022698	1.66871406818653	0.0951740597385703	0.741248901254989
ENSMUSG00000053644.13	Aldh7a1	NeuNeg_IFN-v-Sal_48h	11.1164008397758	-0.43791198056001	0.374969511104087	-1.16786023287758	0.242863147224522	0.912476414302856
ENSMUSG00000040282.13	BC052040	NeuNeg_IFN-v-Sal_48h	36.7588240197976	-0.504728394242623	0.2341282115792	-2.15577777166715	0.0311010219771525	0.491860329697742
ENSMUSG00000097615.1	Gm2061	NeuNeg_IFN-v-Sal_48h	0.437829114630209	-0.338139053801657	1.09129774669057	-0.309850409594526	0.756674715422351	NA
ENSMUSG00000059659.7	Gm10069	NeuNeg_IFN-v-Sal_48h	11.6094280968029	0.0538808327210024	0.356770137126109	0.1510239426288	0.879956829030576	0.988192125587939
ENSMUSG00000024259.8	Slc25a46	NeuNeg_IFN-v-Sal_48h	29.9890499550147	0.372999076037208	0.246297222345582	1.51442664470592	0.129917665682916	0.800868483478501
ENSMUSG00000058833.11	2810428I15Rik	NeuNeg_IFN-v-Sal_48h	1.18770073455693	-0.855274390730411	0.950121425784389	-0.900173775182813	0.368027779899391	0.96843249083118
ENSMUSG00000097006.7	9530082P21Rik	NeuNeg_IFN-v-Sal_48h	0.784718387539852	1.31411368115399	0.85590374915509	1.53535217301154	0.12469734499084	0.79214382216904
ENSMUSG00000046093.9	Hpcal4	NeuNeg_IFN-v-Sal_48h	1.558498084806	0.623655747036781	0.974684104813269	0.639854229649371	0.522267372686587	0.977144734280792
ENSMUSG00000025647.16	Shisa5	NeuNeg_IFN-v-Sal_48h	0.810592468023552	0.143180961443099	0.987608542040267	0.144977443337323	0.88472868122327	0.988192125587939
ENSMUSG00000021754.17	Map3k1	NeuNeg_IFN-v-Sal_48h	11.776575099963	-0.0993096114818881	0.341259401432447	-0.291009159205674	0.771044314492238	0.987263823859107
ENSMUSG00000063785.12	Utp14a	NeuNeg_IFN-v-Sal_48h	12.8529751949935	0.14175873201334	0.306129234848691	0.46306825966297	0.643315440203582	0.985544539063961
ENSMUSG00000039126.9	Prune2	NeuNeg_IFN-v-Sal_48h	30.3281929161745	0.32147289220391	0.296094071880893	1.08571201767668	0.277606422107644	0.9214567764472
ENSMUSG00000034206.15	Polq	NeuNeg_IFN-v-Sal_48h	3.17928209846711	0.210960287530663	0.619913433204594	0.340306043119795	0.733626066706579	0.98716738946756
ENSMUSG00000028730.14	Cfap57	NeuNeg_IFN-v-Sal_48h	0.927380801687208	-0.0175412226589617	0.975867206903801	-0.0179750098526375	0.985658789438989	0.999622937123435
ENSMUSG00000030095.10	Tmem43	NeuNeg_IFN-v-Sal_48h	1.67357746056488	-0.852661749423768	0.944690058560613	-0.902583595219511	0.366746936321531	0.96843249083118
ENSMUSG00000029535.4	Triap1	NeuNeg_IFN-v-Sal_48h	1.15806376527679	-0.7304567668679	0.95124079964907	-0.767898903345377	0.44254724900506	0.971842831343901
ENSMUSG00000054072.11	Iigp1	NeuNeg_IFN-v-Sal_48h	10.1548231879261	4.58814716669498	0.402907189330209	11.3876031210123	4.82068272393515e-30	1.7168861521295e-26
ENSMUSG00000105963.1	Gm43647	NeuNeg_IFN-v-Sal_48h	0.658930881068575	-0.658141919093083	0.993604974656871	-0.662377842180554	0.507729100555635	0.977144734280792
ENSMUSG00000052675.10	Zfp112	NeuNeg_IFN-v-Sal_48h	5.57432310248286	0.0120960131702321	0.514414246626614	0.0235141488587348	0.98124015244859	0.999622937123435
ENSMUSG00000033998.8	Kcnk1	NeuNeg_IFN-v-Sal_48h	5.18690920386709	-0.397370005107656	0.82481551079577	-0.481768346868598	0.629970517518213	0.985544539063961
ENSMUSG00000020868.15	Xylt2	NeuNeg_IFN-v-Sal_48h	1.37680709533126	-0.614715027018391	0.998298399691022	-0.615762809204791	0.538051076542953	0.978413747493499
ENSMUSG00000060678.4	Hist1h4c	NeuNeg_IFN-v-Sal_48h	2.42468625027369	0.55507822935007	0.775879049950594	0.715418504192652	0.474350481821546	0.977144734280792
ENSMUSG00000021748.8	Pdhb	NeuNeg_IFN-v-Sal_48h	9.96634431773725	0.160890859264796	0.374456699315582	0.42966479050546	0.667439499265065	0.98716738946756
ENSMUSG00000102817.1	Gm6185	NeuNeg_IFN-v-Sal_48h	0.744197077496991	0.933334215498628	1.04507419679467	0.893079379781111	0.371814664662097	0.96981120081277
ENSMUSG00000034432.11	Cops8	NeuNeg_IFN-v-Sal_48h	10.0954388559741	0.294440128306487	0.346206642302116	0.850475098769321	0.395060999028021	0.96981120081277
ENSMUSG00000020257.12	Wdr82	NeuNeg_IFN-v-Sal_48h	14.2237231508596	-0.478529359213674	0.340438924401628	-1.40562469481056	0.159835599064598	0.836523859028016
ENSMUSG00000012422.14	Tmem167	NeuNeg_IFN-v-Sal_48h	28.6223644020885	0.207627155032355	0.191355194538197	1.0850353737897	0.27790598840084	0.921464466588976
ENSMUSG00000056486.17	Chn1	NeuNeg_IFN-v-Sal_48h	38.7391766199535	0.17115142501222	0.244272969525861	0.700656422789754	0.483517457448208	0.977144734280792
ENSMUSG00000030852.16	Tacc2	NeuNeg_IFN-v-Sal_48h	20.079136621977	-0.164531187218732	0.32737443344495	-0.502577997577195	0.615261001765067	0.985544539063961
ENSMUSG00000040123.16	Zmym5	NeuNeg_IFN-v-Sal_48h	26.7149243508358	0.445342382357423	0.188192026011759	2.36642535709561	0.0179607956287973	0.387681052314919
ENSMUSG00000028224.14	Nbn	NeuNeg_IFN-v-Sal_48h	8.20338435607731	0.376200524961689	0.344282509769399	1.09270879085222	0.274521678813264	0.919539400272271
ENSMUSG00000085301.1	Gm12132	NeuNeg_IFN-v-Sal_48h	2.63627147630781	0.2733805753996	0.635372130246691	0.430268440155625	0.667000381791827	0.98716738946756
ENSMUSG00000103857.1	Gm37249	NeuNeg_IFN-v-Sal_48h	0.850927918427974	-0.0175409677423625	0.993609939255349	-0.0176537764462264	0.985915055946629	0.999622937123435
ENSMUSG00000045827.10	Serpinb9	NeuNeg_IFN-v-Sal_48h	0.690385354024288	1.71011898248805	0.861167414753787	1.98581478257278	0.0470538937327259	0.588188800532751
ENSMUSG00000018770.9	Atp5g3	NeuNeg_IFN-v-Sal_48h	8.62732364612674	-0.542282853692168	0.553214120795887	-0.980240440920067	0.326967446436583	0.942413219491246
ENSMUSG00000103947.1	Gm37345	NeuNeg_IFN-v-Sal_48h	0.418942557857931	-0.177839670753179	1.0052208385023	-0.176916020780216	0.859574354358181	NA
ENSMUSG00000067924.4	Cxx1b	NeuNeg_IFN-v-Sal_48h	0.651305545472334	0.302945012051484	0.98683184228364	0.306987471493052	0.758852908397539	0.98716738946756
ENSMUSG00000097724.2	Gm26850	NeuNeg_IFN-v-Sal_48h	1.02529714858925	1.14797376359394	0.867602002107264	1.32315711674904	0.185783133605891	0.867932526072737
ENSMUSG00000040187.15	Arntl2	NeuNeg_IFN-v-Sal_48h	8.07510557236801	-1.06939468123365	0.921627956189935	-1.1603322946654	0.245913540803941	0.912476414302856
ENSMUSG00000021690.9	Jmy	NeuNeg_IFN-v-Sal_48h	21.9785088816434	-0.499079982692106	0.267730606653107	-1.86411254555873	0.062305901115128	0.661012945915269
ENSMUSG00000032867.8	Fbxw8	NeuNeg_IFN-v-Sal_48h	9.63885670626236	-0.0608464461884124	0.425008446571319	-0.143165263371306	0.886159662988214	0.988192125587939
ENSMUSG00000110317.1	RP23-60P23.9	NeuNeg_IFN-v-Sal_48h	1.34678960524842	0.849690530183154	0.880624900683874	0.964872250970082	0.334608801693107	0.942413219491246
ENSMUSG00000037977.6	6430571L13Rik	NeuNeg_IFN-v-Sal_48h	0.388362818204721	-0.0175419580781368	1.011294642084	-0.0173460407562209	0.986160555906856	NA
ENSMUSG00000042581.14	Thsd7b	NeuNeg_IFN-v-Sal_48h	73.0942797457764	0.0665049933136558	0.320943979353937	0.20721682783248	0.835840525812462	0.988192125587939
ENSMUSG00000046805.9	Mpeg1	NeuNeg_IFN-v-Sal_48h	0.858605407881513	1.26732710206041	0.813356390617195	1.55814488787471	0.119198905956393	0.780164396040138
ENSMUSG00000028601.18	Echdc2	NeuNeg_IFN-v-Sal_48h	1.39497017115858	0.601846396080518	0.764297145341967	0.787450796785636	0.431018020744854	0.970530557252648
ENSMUSG00000091050.1	9330020H09Rik	NeuNeg_IFN-v-Sal_48h	1.50835136706846	-0.0036987216927063	0.926867981736264	-0.0039905593521287	0.996816002754599	0.999622937123435
ENSMUSG00000087059.7	Gm12339	NeuNeg_IFN-v-Sal_48h	0.645922939766617	-0.0175400745470363	1.00618072218271	-0.0174323301573365	0.986091717334587	0.999622937123435
ENSMUSG00000001248.14	Gramd1a	NeuNeg_IFN-v-Sal_48h	7.03512123435891	-0.398208000547447	0.504587576250308	-0.789175198300781	0.430009615666929	0.96981120081277
ENSMUSG00000071796.13	6820431F20Rik	NeuNeg_IFN-v-Sal_48h	15.1958764736824	-0.12349435937989	0.323807078145456	-0.381382519762015	0.702919429860765	0.98716738946756
ENSMUSG00000022240.9	Ctnnd2	NeuNeg_IFN-v-Sal_48h	357.19823793215	0.167103664993289	0.146157280378357	1.14331400092221	0.252908243995943	0.912476414302856
ENSMUSG00000023918.12	Adgrf4	NeuNeg_IFN-v-Sal_48h	1.18253016128189	-0.803218970928553	0.970933406991598	-0.827264738389523	0.408087025251201	0.96981120081277
ENSMUSG00000019437.17	Tlcd1	NeuNeg_IFN-v-Sal_48h	1.58685011744244	1.46589092460859	0.640611569855276	2.28826795141985	0.0221219216666387	0.429712660871223
ENSMUSG00000030335.6	Mrpl51	NeuNeg_IFN-v-Sal_48h	2.48682781630641	-0.0645658891896357	0.762253056086527	-0.084704008300239	0.932496709260001	0.997697943681411
ENSMUSG00000064364.1	mt-Th	NeuNeg_IFN-v-Sal_48h	4.57727226638142	-0.647222461572172	0.662284699226486	-0.977257155915114	0.328441858148108	0.942413219491246
ENSMUSG00000062867.13	Impdh2	NeuNeg_IFN-v-Sal_48h	1.34512382412716	-0.467915241592485	0.99557675799898	-0.469994139410157	0.638359204673104	0.985544539063961
ENSMUSG00000041685.15	Fcho2	NeuNeg_IFN-v-Sal_48h	75.2256041861765	-0.0971328135143254	0.124559763004773	-0.779808913979734	0.435503358707019	0.971706430591437
ENSMUSG00000030697.7	Ppp4c	NeuNeg_IFN-v-Sal_48h	4.62774485519305	0.206450357736451	0.472449081469258	0.436979064695005	0.662126530876231	0.98716738946756
ENSMUSG00000015340.10	Cybb	NeuNeg_IFN-v-Sal_48h	1.09427242019013	2.38989908161967	0.717618638729137	3.33031913141505	0.0008674649971224	0.0617895317450309
ENSMUSG00000020708.12	Psmc5	NeuNeg_IFN-v-Sal_48h	4.86175591340445	0.0094711537438885	0.536858871347974	0.0176417942393461	0.98592461487585	0.999622937123435
ENSMUSG00000029587.16	Zfp12	NeuNeg_IFN-v-Sal_48h	2.71741809462969	-0.88919874390603	0.877608258562356	-1.01320690094993	0.310961344930264	0.942413219491246
ENSMUSG00000031523.16	Dlc1	NeuNeg_IFN-v-Sal_48h	74.8429446338815	-0.0003288028718023	0.158540384750893	-0.0020739376425697	0.998345238361174	0.999622937123435
ENSMUSG00000000134.17	Tfe3	NeuNeg_IFN-v-Sal_48h	3.82903506768987	-1.02649259030087	0.706005027881648	-1.45394515585935	0.145961512129564	0.820309198743653
ENSMUSG00000026174.9	Rqcd1	NeuNeg_IFN-v-Sal_48h	8.89623270974581	-0.675378446995146	0.437878702802208	-1.5423870644383	0.122979563076454	0.78863159906518
ENSMUSG00000018171.9	Vmp1	NeuNeg_IFN-v-Sal_48h	126.217557490785	-0.273209070535325	0.0959502816247259	-2.84740248709098	0.0044077595540965	0.18138360249005
ENSMUSG00000022507.5	1810013L24Rik	NeuNeg_IFN-v-Sal_48h	26.817766438006	0.0632420342911555	0.212974785798696	0.296946110564148	0.766507651840314	0.98716738946756
ENSMUSG00000027099.9	Mtx2	NeuNeg_IFN-v-Sal_48h	30.3802405814759	0.0847264526705747	0.226063280482289	0.374790866034578	0.707816007813202	0.98716738946756
ENSMUSG00000051950.10	B3glct	NeuNeg_IFN-v-Sal_48h	11.5855387892151	-0.133172534781854	0.471244152112681	-0.282597745106894	0.77748520904733	0.988192125587939
ENSMUSG00000023328.14	Ache	NeuNeg_IFN-v-Sal_48h	3.32670263761563	-0.601179497927946	0.94763656590117	-0.634398797556154	0.525820594127447	0.977144734280792
ENSMUSG00000037982.16	Gm9725	NeuNeg_IFN-v-Sal_48h	2.60237384788529	0.264982937302074	0.633287407784063	0.418424453170917	0.675636811013131	0.98716738946756
ENSMUSG00000053141.16	Ptprt	NeuNeg_IFN-v-Sal_48h	111.42875329014	0.845837507692448	0.14075913066759	6.009112898615	1.86541194850816e-09	6.6436646546118e-07
ENSMUSG00000007850.16	Hnrnph1	NeuNeg_IFN-v-Sal_48h	73.4335284892505	-0.0557960589451084	0.13429857058477	-0.415462790870806	0.677803148726313	0.98716738946756
ENSMUSG00000025825.12	Iscu	NeuNeg_IFN-v-Sal_48h	5.02403325713948	0.602800284767352	0.540206807473024	1.11586947152171	0.264478011162656	0.912532991329871
ENSMUSG00000046942.17	Mageb16	NeuNeg_IFN-v-Sal_48h	1.01622484512493	-0.817023348912908	0.98189294310418	-0.832090050805285	0.405358117228365	0.96981120081277
ENSMUSG00000046034.7	Otulin	NeuNeg_IFN-v-Sal_48h	6.25140844044383	-0.233517300128586	0.39994032889876	-0.583880352280498	0.559300812855964	0.98389854199497
ENSMUSG00000024425.3	Ndfip1	NeuNeg_IFN-v-Sal_48h	39.4693174531448	0.113322508543346	0.191673907162953	0.591225536228071	0.55436931484789	0.982202582572536
ENSMUSG00000022536.13	Glyr1	NeuNeg_IFN-v-Sal_48h	26.7312629165287	-0.550278781010227	0.260220454364619	-2.11466382361772	0.0344586097569142	0.514114327518134
ENSMUSG00000085397.1	Gm13524	NeuNeg_IFN-v-Sal_48h	0.442029786790266	-0.177839669462623	0.991500742194931	-0.179364131456857	0.857651793578386	NA
ENSMUSG00000030145.14	Zfp248	NeuNeg_IFN-v-Sal_48h	9.01628028889697	-0.0020895256758002	0.440753911071758	-0.0047407989431545	0.996217403886477	0.999622937123435
ENSMUSG00000021709.14	Erbb2ip	NeuNeg_IFN-v-Sal_48h	269.421333831943	-0.323597842976631	0.0624688483508659	-5.18014740977925	2.21710625675432e-07	5.64015995245037e-05
ENSMUSG00000029063.16	Nadk	NeuNeg_IFN-v-Sal_48h	9.65321918126657	0.625692725579822	0.365606405648457	1.71138337817157	0.087010363568586	0.722207236366192
ENSMUSG00000094840.5	Muc3a	NeuNeg_IFN-v-Sal_48h	0.417177084831383	-0.177839611357676	0.989890988657014	-0.179655753406697	0.857422831817791	NA
ENSMUSG00000058979.7	Cecr5	NeuNeg_IFN-v-Sal_48h	5.70594598609012	0.220108456488625	0.482247433850846	0.456422245176118	0.648086372315485	0.986382421438364
ENSMUSG00000097759.1	Gm26753	NeuNeg_IFN-v-Sal_48h	1.00798363765453	-1.42700140157475	0.984524889865706	-1.44943151388423	0.147217113248968	0.823531932134867
ENSMUSG00000041986.15	Elmod1	NeuNeg_IFN-v-Sal_48h	35.107217836244	-0.400043456377784	0.659378192805236	-0.60669803876263	0.544051323977547	0.978810759641709
ENSMUSG00000015357.10	Clpx	NeuNeg_IFN-v-Sal_48h	24.1337134347161	0.258337184315484	0.224629077384651	1.15006119120149	0.250118669185632	0.912476414302856
ENSMUSG00000073643.11	Wdfy1	NeuNeg_IFN-v-Sal_48h	10.5876917531676	0.260755576476571	0.362916937442719	0.718499330215822	0.472449460724989	0.977144734280792
ENSMUSG00000030882.18	Dnhd1	NeuNeg_IFN-v-Sal_48h	2.91033752851186	1.34892397095584	0.725890733994501	1.85830168065772	0.0631261853090429	0.664041875164797
ENSMUSG00000031516.11	Dctn6	NeuNeg_IFN-v-Sal_48h	8.22724702566305	0.0485665835344005	0.374170978812168	0.129797836509337	0.896726374650659	0.988192125587939
ENSMUSG00000001143.13	Lman2l	NeuNeg_IFN-v-Sal_48h	7.09343491163912	0.234962323839123	0.462148079198646	0.508413502976236	0.611163385149776	0.985544539063961
ENSMUSG00000031608.13	Galnt7	NeuNeg_IFN-v-Sal_48h	46.6033974723853	-0.0815738645523004	0.163364519303503	-0.499336483222224	0.617542357427793	0.985544539063961
ENSMUSG00000033147.16	Slc22a15	NeuNeg_IFN-v-Sal_48h	8.58111229340036	-0.128690397520838	0.48200690742019	-0.266988699829259	0.789477861616413	0.988192125587939
ENSMUSG00000049686.14	Orai1	NeuNeg_IFN-v-Sal_48h	1.42394796965969	0.738501988037994	0.761283612560742	0.970074720975384	0.332009248410238	0.942413219491246
ENSMUSG00000079396.4	Gm3411	NeuNeg_IFN-v-Sal_48h	0.669349985483205	-0.0175409433334575	0.983359402897666	-0.0178377745529962	0.985768269812444	0.999622937123435
ENSMUSG00000027677.17	Ttc14	NeuNeg_IFN-v-Sal_48h	198.173515770923	0.265157765123744	0.120314902783805	2.20386468333193	0.027533861922653	0.472603365349813
ENSMUSG00000039686.14	Zer1	NeuNeg_IFN-v-Sal_48h	13.7814084978214	0.139607520459542	0.320139459717031	0.43608345120261	0.662776183503553	0.98716738946756
ENSMUSG00000085522.1	4930556G01Rik	NeuNeg_IFN-v-Sal_48h	0.785204782238635	-0.978298398435701	1.00012532716371	-0.978175806436269	0.32798738008094	0.942413219491246
ENSMUSG00000033356.3	Pus7l	NeuNeg_IFN-v-Sal_48h	1.55967221988374	-0.321573752123243	0.844389575710371	-0.38083576748648	0.703325117040157	0.98716738946756
ENSMUSG00000023904.10	Hcfc1r1	NeuNeg_IFN-v-Sal_48h	1.48261964749102	0.681893898283847	0.878994024095903	0.775766250498932	0.437887014529393	0.971706430591437
ENSMUSG00000022905.12	Kpna1	NeuNeg_IFN-v-Sal_48h	41.3741615988405	-0.148226670458813	0.219773761917495	-0.674451168172016	0.500024521245803	0.977144734280792
ENSMUSG00000022203.6	Efs	NeuNeg_IFN-v-Sal_48h	0.962630762440878	-0.137444982627052	0.952274781717692	-0.14433332192115	0.885237266692951	0.988192125587939
ENSMUSG00000025880.11	Smad7	NeuNeg_IFN-v-Sal_48h	16.0880400499369	-0.0055405950176173	0.28080635661798	-0.0197310170764937	0.984257947543391	0.999622937123435
ENSMUSG00000021056.7	Tex21	NeuNeg_IFN-v-Sal_48h	0.718920554723597	0.463356195469929	1.02313743645061	0.4528777649632	0.650636762707488	0.987076978394827
ENSMUSG00000028405.9	Aco1	NeuNeg_IFN-v-Sal_48h	39.7557190932839	-0.0498326793575024	0.285913532731834	-0.174292832106838	0.86163533217979	0.988192125587939
ENSMUSG00000018740.14	Slc25a35	NeuNeg_IFN-v-Sal_48h	1.09673877196357	-0.28630791567457	0.927895425344023	-0.308556231504666	0.75765911937177	0.98716738946756
ENSMUSG00000029599.13	Ddx54	NeuNeg_IFN-v-Sal_48h	2.07856676052179	0.119200506217692	0.720272469041917	0.165493631009177	0.868555462434148	0.988192125587939
ENSMUSG00000031647.10	Mfap3l	NeuNeg_IFN-v-Sal_48h	7.58403115959143	-0.209945014908837	0.820233394965586	-0.255957653269708	0.79798353607886	0.988192125587939
ENSMUSG00000040972.8	Igsf21	NeuNeg_IFN-v-Sal_48h	6.07454732131982	1.12895783905089	0.680291442404715	1.65952085926616	0.0970108809257382	0.742783728313956
ENSMUSG00000038827.11	Fam206a	NeuNeg_IFN-v-Sal_48h	3.22735999160445	0.145588007858476	0.655551479030733	0.222084782836178	0.824247883620964	0.988192125587939
ENSMUSG00000025212.16	Sfxn3	NeuNeg_IFN-v-Sal_48h	4.71041288413781	-1.05620560823653	0.866786719462122	-1.21852998496787	0.223022637279289	0.897515978971157
ENSMUSG00000024900.4	Cpt1a	NeuNeg_IFN-v-Sal_48h	1.96692897873366	0.411123786719464	0.631877772103585	0.650638153247251	0.515280095400321	0.977144734280792
ENSMUSG00000090861.1	Arf4os	NeuNeg_IFN-v-Sal_48h	1.50317212251969	-1.59200352213886	0.986518658294785	-1.61375916081573	0.1065796760014	0.755766084776476
ENSMUSG00000048271.14	Rbm33	NeuNeg_IFN-v-Sal_48h	65.3790109282778	-0.151417527065207	0.151479881483837	-0.999588365015744	0.317509756094001	0.942413219491246
ENSMUSG00000026096.14	Osgepl1	NeuNeg_IFN-v-Sal_48h	7.91813439118924	0.638269799225643	0.375808771317703	1.69838984063004	0.0894342082866642	0.730969438469201
ENSMUSG00000035941.15	Ibtk	NeuNeg_IFN-v-Sal_48h	26.3641007086427	0.24025154967078	0.192905732674939	1.24543499220742	0.212971897423944	0.887169626365555
ENSMUSG00000024502.9	Jakmip2	NeuNeg_IFN-v-Sal_48h	88.1987733138274	0.396733804870319	0.159011923911556	2.49499405523189	0.0125959240406886	0.334155556580354
ENSMUSG00000020024.6	Cep83	NeuNeg_IFN-v-Sal_48h	46.1041305824476	0.117580114129101	0.201602782851383	0.583226642341434	0.55974073819492	0.98389854199497
ENSMUSG00000047146.15	Tet1	NeuNeg_IFN-v-Sal_48h	25.1375577594642	-0.300558376525897	0.22342887110755	-1.34520832082269	0.178557969883886	0.86492242059362
ENSMUSG00000098243.3	Gm4258	NeuNeg_IFN-v-Sal_48h	129.472830859809	-0.0952575583848695	0.0960326452303825	-0.991928923298389	0.321232198770258	0.942413219491246
ENSMUSG00000024855.9	Pacs1	NeuNeg_IFN-v-Sal_48h	37.7801716084857	-0.601635661139512	0.321639304614637	-1.8705290445157	0.0614103875657695	0.657866955526516
ENSMUSG00000106350.2	Gm4869	NeuNeg_IFN-v-Sal_48h	0.475684272031696	0.303057229885108	1.06139457911532	0.285527395605984	0.775240118891287	NA
ENSMUSG00000009112.4	Bcl2l13	NeuNeg_IFN-v-Sal_48h	9.0987327206757	-0.456717482370316	0.4562619713156	-1.00099835419858	0.316827604060268	0.942413219491246
ENSMUSG00000030421.9	Uri1	NeuNeg_IFN-v-Sal_48h	54.1495553615943	-0.197284282491926	0.196317231177186	-1.0049259624789	0.314932501864607	0.942413219491246
ENSMUSG00000031527.7	Eri1	NeuNeg_IFN-v-Sal_48h	6.50277640047567	0.253004598216451	0.387928748188712	0.652193474698026	0.51427636892119	0.977144734280792
ENSMUSG00000037646.9	Vps13b	NeuNeg_IFN-v-Sal_48h	180.369347386699	0.0156202713688149	0.0975650941975686	0.160101022781611	0.872801495505464	0.988192125587939
ENSMUSG00000021594.10	Srd5a1	NeuNeg_IFN-v-Sal_48h	0.965950754538549	0.138069010229558	0.943413064334043	0.146350538750511	0.883644671158106	0.988192125587939
ENSMUSG00000003031.14	Cdkn1b	NeuNeg_IFN-v-Sal_48h	8.3240716576234	0.352116564204452	0.319091533369214	1.10349704514731	0.26981137404173	0.913000673301305
ENSMUSG00000058291.14	Zfp68	NeuNeg_IFN-v-Sal_48h	12.4654539407475	0.258554089272232	0.299740070784165	0.862594342477519	0.388360542035564	0.96981120081277
ENSMUSG00000020451.17	Limk2	NeuNeg_IFN-v-Sal_48h	12.8402292057277	0.120771386677432	0.321323985983864	0.375855497707838	0.7070243264173	0.98716738946756
ENSMUSG00000032602.6	Slc25a20	NeuNeg_IFN-v-Sal_48h	3.49964556680928	1.55980991824408	0.6698837145243	2.32847863655222	0.019886702349182	0.406873619297486
ENSMUSG00000026811.18	St6galnac6	NeuNeg_IFN-v-Sal_48h	2.60736784028079	-0.965710955068689	0.942800192038137	-1.02430076194726	0.30569323817276	0.942413219491246
ENSMUSG00000024587.9	Nars	NeuNeg_IFN-v-Sal_48h	25.6270656815666	-0.362117813715425	0.265859938868148	-1.36206235229376	0.173178208230791	0.853962185689113
ENSMUSG00000033065.13	Pfkm	NeuNeg_IFN-v-Sal_48h	9.03115396118247	0.0902349095502978	0.428409025432145	0.21062793777343	0.833177610148176	0.988192125587939
ENSMUSG00000047419.5	Cmya5	NeuNeg_IFN-v-Sal_48h	1.81876201871512	-0.401544977018958	0.738629251750035	-0.543635357072005	0.586692424024403	0.985544539063961
ENSMUSG00000022858.15	Tra2b	NeuNeg_IFN-v-Sal_48h	51.2418543148835	0.0749470559583607	0.15573036719494	0.481261665970024	0.630330538280391	0.985544539063961
ENSMUSG00000063889.16	Crem	NeuNeg_IFN-v-Sal_48h	13.7059112571408	0.250850331992849	0.299933985663375	0.836351810676053	0.402957013960256	0.96981120081277
ENSMUSG00000029064.15	Gnb1	NeuNeg_IFN-v-Sal_48h	38.6901495348301	0.402432341473769	0.194400511352299	2.07011976807236	0.0384411301317061	0.539008208519966
ENSMUSG00000034667.7	Xpot	NeuNeg_IFN-v-Sal_48h	12.0880346420042	-0.450106508201463	0.372251511420683	-1.20914622074642	0.226606674569541	0.89910824918284
ENSMUSG00000029507.16	Pus1	NeuNeg_IFN-v-Sal_48h	1.29071842460865	-0.0129177857914749	0.981664259000728	-0.0131590670364473	0.989500886584165	0.999622937123435
ENSMUSG00000106407.1	Gm43439	NeuNeg_IFN-v-Sal_48h	6.4593547688669	-0.944445184699854	0.951814730605289	-0.992257373553414	0.321071991304626	0.942413219491246
ENSMUSG00000019718.8	L3hypdh	NeuNeg_IFN-v-Sal_48h	1.25785476595891	-0.177840078860624	0.970965359720122	-0.183158005669622	0.854674043534391	0.988192125587939
ENSMUSG00000039740.6	Alg2	NeuNeg_IFN-v-Sal_48h	3.39694171623483	0.808451863931455	0.557974321346039	1.44890514312768	0.14736407466299	0.823531932134867
ENSMUSG00000040118.15	Cacna2d1	NeuNeg_IFN-v-Sal_48h	138.446732524969	-0.305407235117978	0.293023120044904	-1.04226326943477	0.297289636678584	0.94031708794918
ENSMUSG00000031134.16	Rbmx	NeuNeg_IFN-v-Sal_48h	22.0013837776987	-0.0107775890185959	0.216488279627386	-0.0497837067075688	0.960294750745988	0.999622937123435
ENSMUSG00000085510.1	Gm12082	NeuNeg_IFN-v-Sal_48h	1.99853694205985	0.7663399567323	0.93306612854643	0.8213136596504	0.411467629063897	0.96981120081277
ENSMUSG00000071477.10	Zfp777	NeuNeg_IFN-v-Sal_48h	5.35368869351215	-0.54178291623668	0.612917582730758	-0.883940894341538	0.37672812009176	0.96981120081277
ENSMUSG00000018199.8	Trove2	NeuNeg_IFN-v-Sal_48h	20.9498551645556	-0.269407105408657	0.306698819342175	-0.878409333255657	0.379721621199673	0.96981120081277
ENSMUSG00000031352.10	Hccs	NeuNeg_IFN-v-Sal_48h	6.24565192655141	-0.634352762423032	0.517276518636424	-1.22633202855453	0.220073753214464	0.894485217772685
ENSMUSG00000023267.10	Gabrr2	NeuNeg_IFN-v-Sal_48h	6.47016995836342	-1.57488308205101	0.501515156347594	-3.14025022398222	0.0016880358547972	0.0993709040803382
ENSMUSG00000051469.14	Zfp24	NeuNeg_IFN-v-Sal_48h	13.5392390082215	-0.125444118160573	0.274878051478033	-0.45636280338155	0.648129109063969	0.986382421438364
ENSMUSG00000063406.11	Tmed5	NeuNeg_IFN-v-Sal_48h	14.5276694934474	-0.366208205551809	0.303705360842711	-1.20580092671287	0.227894258110212	0.900078070706427
ENSMUSG00000089743.7	Gm16226	NeuNeg_IFN-v-Sal_48h	1.09099429541106	-0.0175409318628653	0.979113958572295	-0.0179151075411516	0.985706576873476	0.999622937123435
ENSMUSG00000027108.15	Ola1	NeuNeg_IFN-v-Sal_48h	30.503561361124	-0.235200786235192	0.281987409997119	-0.834082579210168	0.404234451199365	0.96981120081277
ENSMUSG00000020261.15	Slc36a1	NeuNeg_IFN-v-Sal_48h	2.87386453277991	0.277346210292448	0.704234522885659	0.393826490010741	0.693709145484821	0.98716738946756
ENSMUSG00000027568.9	Ntsr1	NeuNeg_IFN-v-Sal_48h	1.52275084631617	-0.498438363538475	0.989849002607468	-0.50354989723229	0.61457770824804	0.985544539063961
ENSMUSG00000002017.9	Fam98a	NeuNeg_IFN-v-Sal_48h	17.8144834246232	-0.482709159625024	0.316765772804942	-1.52386779465049	0.127541739921409	0.796288635508349
ENSMUSG00000101365.1	Gm19325	NeuNeg_IFN-v-Sal_48h	1.12486399166859	-0.653846406291704	0.978055630260581	-0.668516581329327	0.503803901175701	0.977144734280792
ENSMUSG00000024985.18	Tcf7l2	NeuNeg_IFN-v-Sal_48h	41.220637361598	0.0445272941955035	0.250287146050158	0.177904838095761	0.858797711210182	0.988192125587939
ENSMUSG00000042564.12	Fam227a	NeuNeg_IFN-v-Sal_48h	6.67753147902479	0.0757575382879914	0.599330627674778	0.12640358224626	0.899412466676443	0.988523273010302
ENSMUSG00000025264.12	Tsr2	NeuNeg_IFN-v-Sal_48h	2.36916455913365	-1.34888623086871	0.912111836837002	-1.47886056993443	0.139177583533201	0.808944861286817
ENSMUSG00000090110.8	Cmc4	NeuNeg_IFN-v-Sal_48h	5.9138073845842	-0.849877102038277	0.563903884944182	-1.50713113480749	0.13177704762083	0.806250270128401
ENSMUSG00000024480.7	Ap3s1	NeuNeg_IFN-v-Sal_48h	24.6487140449845	-0.419995270157715	0.382014914358044	-1.09942113350076	0.2715844168491	0.915520966027515
ENSMUSG00000054263.11	Lifr	NeuNeg_IFN-v-Sal_48h	20.4831927516569	0.128314801554845	0.205651113743829	0.623944112039586	0.532664289116955	0.977575647293152
ENSMUSG00000038127.14	Ccdc50	NeuNeg_IFN-v-Sal_48h	98.5374288047375	-0.0682429983590262	0.10361665534532	-0.658610318308331	0.510146035261394	0.977144734280792
ENSMUSG00000042473.8	Tbc1d8b	NeuNeg_IFN-v-Sal_48h	3.42953914080321	0.366353686533581	0.544802700036261	0.67245203907616	0.501295963206861	0.977144734280792
ENSMUSG00000021774.12	Ube2e1	NeuNeg_IFN-v-Sal_48h	12.671733720254	-0.179093510566638	0.36676512459996	-0.488305726347289	0.625333306017235	0.985544539063961
ENSMUSG00000045107.4	Saysd1	NeuNeg_IFN-v-Sal_48h	2.79713459810327	-0.0606007968950146	0.643375686471699	-0.0941919288671788	0.924956696101031	0.994414575406542
ENSMUSG00000033282.14	Rpgrip1l	NeuNeg_IFN-v-Sal_48h	31.9576909393029	0.67673306844899	0.24264736573441	2.78895699691917	0.0052878085742215	0.20250032513
ENSMUSG00000027243.8	Harbi1	NeuNeg_IFN-v-Sal_48h	1.65355230189084	-0.386936818205755	0.902764660309969	-0.428613164889394	0.668204763309475	0.98716738946756
ENSMUSG00000109398.2	Gm3854	NeuNeg_IFN-v-Sal_48h	1.73671186757248	-0.005631834486141	0.851993065918779	-0.006610188171036	0.994725871322836	0.999622937123435
ENSMUSG00000047854.5	Stx19	NeuNeg_IFN-v-Sal_48h	0.643293059817872	0.142759293986217	1.01020581716046	0.14131703813337	0.887619490203779	0.988192125587939
ENSMUSG00000034761.15	Map4k5	NeuNeg_IFN-v-Sal_48h	77.5514091083249	-0.134287538447127	0.116409433382103	-1.15357952139789	0.248672598146883	0.912476414302856
ENSMUSG00000027330.16	Cdc25b	NeuNeg_IFN-v-Sal_48h	1.18541145356398	1.17881812596461	0.892011322321639	1.32152820986229	0.186325302799319	0.867932526072737
ENSMUSG00000059323.13	Tonsl	NeuNeg_IFN-v-Sal_48h	4.41093225942872	0.27987009673986	0.547697094203387	0.510994306345417	0.609355043624986	0.985544539063961
ENSMUSG00000035773.5	Kiss1r	NeuNeg_IFN-v-Sal_48h	0.356166826775817	-0.338139647065613	1.15440837390139	-0.292911637432818	0.769589693415051	NA
ENSMUSG00000038335.13	Tsr1	NeuNeg_IFN-v-Sal_48h	3.99730654630308	-0.894909747034737	0.721920802235754	-1.23962316124323	0.215114809786487	0.88825014747379
ENSMUSG00000072640.11	Lyrm9	NeuNeg_IFN-v-Sal_48h	2.80047636248102	-0.319762946746037	0.958580915499176	-0.33357950442767	0.738696886304071	0.98716738946756
ENSMUSG00000096935.5	1700113A16Rik	NeuNeg_IFN-v-Sal_48h	1.05826755756702	-0.0059804957695693	0.949569356459061	-0.0062981136963713	0.994974865540868	0.999622937123435
ENSMUSG00000025702.15	March8	NeuNeg_IFN-v-Sal_48h	41.1355028424337	-0.0956105086468544	0.162116828295683	-0.589763010120527	0.555349544885368	0.98243010262473
ENSMUSG00000026072.12	Il1r1	NeuNeg_IFN-v-Sal_48h	1.72279152840306	0.224659160669012	0.778981669833943	0.288401087431111	0.773039735427278	0.987771195717548
ENSMUSG00000002833.10	Hdgfrp2	NeuNeg_IFN-v-Sal_48h	7.94055703560286	-0.40039955863237	0.389317014540982	-1.02846663176141	0.303730379274251	0.942413219491246
ENSMUSG00000013698.12	Pea15a	NeuNeg_IFN-v-Sal_48h	5.90673407966059	-0.352142421779395	0.464505184657396	-0.758102241720129	0.448389777804909	0.972706071967221
ENSMUSG00000049882.9	Vcpkmt	NeuNeg_IFN-v-Sal_48h	2.32282397628981	-1.06660905094008	0.926697664626558	-1.15097846002439	0.249741097174608	0.912476414302856
ENSMUSG00000009630.10	Ppp2cb	NeuNeg_IFN-v-Sal_48h	14.3250192267233	-0.334832904551858	0.280606867334002	-1.19324558138241	0.232773207993907	0.910262728817237
ENSMUSG00000046613.18	Vwa5b2	NeuNeg_IFN-v-Sal_48h	11.9848602639874	0.593629757499401	0.730347965905365	0.812804012897492	0.416330434421657	0.96981120081277
ENSMUSG00000059708.12	Akap17b	NeuNeg_IFN-v-Sal_48h	15.9875441373472	-0.424884056095996	0.449636266010517	-0.944950592766595	0.34468410054053	0.946651568242551
ENSMUSG00000030772.6	Dkk3	NeuNeg_IFN-v-Sal_48h	1.65928044144147	-0.976551384431531	0.974173508030372	-1.00244091671715	0.316130688767987	0.942413219491246
ENSMUSG00000027285.13	Haus2	NeuNeg_IFN-v-Sal_48h	2.61313760869153	0.813577001698605	0.692597455635144	1.1746751234489	0.240124715514335	0.912476414302856
ENSMUSG00000007777.9	0610009B22Rik	NeuNeg_IFN-v-Sal_48h	2.57370292947464	1.5817181414449	0.644414401355501	2.45450464502006	0.0141078841861439	0.35075203859652
ENSMUSG00000020886.16	Dlg4	NeuNeg_IFN-v-Sal_48h	8.85744860597537	0.748247600254901	0.553019515109686	1.35302205403455	0.176048584909726	0.860668545169511
ENSMUSG00000048376.5	F2r	NeuNeg_IFN-v-Sal_48h	0.58114293837521	0.463355950436828	0.993918667009644	0.466191013225363	0.641078781406482	NA
ENSMUSG00000062762.15	Ei24	NeuNeg_IFN-v-Sal_48h	10.8681227716796	0.0117170330640659	0.38352779153109	0.0305506753950999	0.9756278791003	0.999622937123435
ENSMUSG00000038268.4	Ovca2	NeuNeg_IFN-v-Sal_48h	0.443372150602473	-0.338138285754976	1.02099667377616	-0.331184512584523	0.740505117920223	NA
ENSMUSG00000078495.10	Gm13157	NeuNeg_IFN-v-Sal_48h	2.4144934736026	-0.376487754111593	0.702448780712792	-0.535964705824617	0.591982943249747	0.985544539063961
ENSMUSG00000061518.10	Cox5b	NeuNeg_IFN-v-Sal_48h	5.75247031204382	0.148405519312023	0.47603797574218	0.311751429243953	0.755229439424378	0.98716738946756
ENSMUSG00000026923.15	Notch1	NeuNeg_IFN-v-Sal_48h	3.29840252422607	-0.203225298719128	0.539579860408578	-0.376636182390579	0.706443994917	0.98716738946756
ENSMUSG00000034799.16	Unc13a	NeuNeg_IFN-v-Sal_48h	15.6677455644901	-0.720489224787951	0.797845212981822	-0.903043864981323	0.366502614795762	0.96843249083118
ENSMUSG00000087549.1	Gm13427	NeuNeg_IFN-v-Sal_48h	1.41008981469363	0.580943233738084	0.898826283701634	0.646335386795307	0.51806217535101	0.977144734280792
ENSMUSG00000053714.8	4732471J01Rik	NeuNeg_IFN-v-Sal_48h	48.8044493451781	-0.367970043764017	0.170077364307407	-2.16354507410479	0.0304992808485505	0.487099501085707
ENSMUSG00000025468.15	Caly	NeuNeg_IFN-v-Sal_48h	3.95802808366974	0.144343186972933	0.965004364936908	0.149577755518619	0.881097759240609	0.988192125587939
ENSMUSG00000032122.14	Slc37a2	NeuNeg_IFN-v-Sal_48h	0.555434633664713	0.303848948533592	1.0127286941136	0.300029958961061	0.764154303759366	NA
ENSMUSG00000039523.16	Cep104	NeuNeg_IFN-v-Sal_48h	6.92327855149297	0.438591091903582	0.45100982048196	0.972464616036283	0.330819459735853	0.942413219491246
ENSMUSG00000022665.14	Ccdc80	NeuNeg_IFN-v-Sal_48h	0.940221997576873	0.878443318083341	0.829346853779621	1.05919895165692	0.289509182397084	0.931132945529633
ENSMUSG00000109408.1	Gm44935	NeuNeg_IFN-v-Sal_48h	4.88530769527266	1.13231642914805	0.388209926930763	2.91676320103479	0.0035368417624738	0.159448885279123
ENSMUSG00000085415.1	Gm12060	NeuNeg_IFN-v-Sal_48h	0.819995376193017	-0.177312303870272	0.987248712912326	-0.179602466482039	0.857464668198955	0.988192125587939
ENSMUSG00000024109.18	Nrxn1	NeuNeg_IFN-v-Sal_48h	765.074982076554	0.275547542758018	0.221280474467014	1.24524110598422	0.213043136873276	0.887169626365555
ENSMUSG00000024824.6	Rad9a	NeuNeg_IFN-v-Sal_48h	0.927881704063848	-1.57413976468828	0.98046203848482	-1.6055081205601	0.108382027527327	0.759738540211409
ENSMUSG00000063235.16	Ptpmt1	NeuNeg_IFN-v-Sal_48h	3.16668216641006	0.925087027176382	0.560794092200221	1.64960194845651	0.0990243762286942	0.745206261817215
ENSMUSG00000021022.8	Ppp2r3c	NeuNeg_IFN-v-Sal_48h	18.2352041502191	0.0854208473977186	0.233890627311176	0.365217060553999	0.71494938412243	0.98716738946756
ENSMUSG00000070574.2	2310016G11Rik	NeuNeg_IFN-v-Sal_48h	1.13399840110893	1.17154947667934	0.766029216345832	1.52937962636458	0.126170360161107	0.794968133947429
ENSMUSG00000104168.1	Gm38250	NeuNeg_IFN-v-Sal_48h	2.21906776926322	0.847218047545056	0.743249223724066	1.13988420102217	0.254334547968294	0.912476414302856
ENSMUSG00000052726.15	Kcnt2	NeuNeg_IFN-v-Sal_48h	44.4769956114974	-0.072566011310157	0.368860881954191	-0.196730027119463	0.844038811015385	0.988192125587939
ENSMUSG00000032368.14	Zic1	NeuNeg_IFN-v-Sal_48h	2.57155217872725	-1.22869709648894	0.932692001831328	-1.31736639113063	0.187715840860393	0.867932526072737
ENSMUSG00000044700.15	Tmem201	NeuNeg_IFN-v-Sal_48h	3.03324260278182	-0.31974182238454	0.958897565153071	-0.333447319092419	0.738796649370759	0.98716738946756
ENSMUSG00000090125.3	Pou3f1	NeuNeg_IFN-v-Sal_48h	0.937862679586644	0.278524810124808	0.874321841455172	0.318560965675119	0.750059457259163	0.98716738946756
ENSMUSG00000022064.9	Pibf1	NeuNeg_IFN-v-Sal_48h	67.5278878238824	-0.088483188937085	0.138398506324151	-0.639336299843031	0.522604178759522	0.977144734280792
ENSMUSG00000099969.1	Gm28960	NeuNeg_IFN-v-Sal_48h	0.773515626157457	-0.977624357790317	0.989812813815582	-0.987686099982602	0.32330640408837	0.942413219491246
ENSMUSG00000101179.1	Gm29455	NeuNeg_IFN-v-Sal_48h	4.97054992314103	-0.199756498104902	0.391216373145473	-0.510603624533432	0.609628637363436	0.985544539063961
ENSMUSG00000021665.7	Hexb	NeuNeg_IFN-v-Sal_48h	31.4128145382703	-0.628316662419079	0.18631848766473	-3.37227223285379	0.0007455072017328	0.0561760304255217
ENSMUSG00000029413.14	Naaa	NeuNeg_IFN-v-Sal_48h	3.02668773322177	-0.956152633453351	0.938785443168632	-1.01849963738903	0.308440573066388	0.942413219491246
ENSMUSG00000026849.18	Tor1a	NeuNeg_IFN-v-Sal_48h	2.13305560522914	-0.711134393163442	0.892792067653689	-0.796528574713197	0.425724873679647	0.96981120081277
ENSMUSG00000021901.10	Bap1	NeuNeg_IFN-v-Sal_48h	2.07092537225798	0.009701926260984	0.762373993161554	0.0127259407430076	0.989846442420912	0.999622937123435
ENSMUSG00000097797.6	Gm26901	NeuNeg_IFN-v-Sal_48h	5.62535527162115	-0.966703755727501	0.870060809290537	-1.11107608273469	0.266535601783443	0.912591088525276
ENSMUSG00000094002.2	Gm9866	NeuNeg_IFN-v-Sal_48h	3.43162039707315	0.944252999062612	0.966939674723795	0.976537651464489	0.328798099013314	0.942413219491246
ENSMUSG00000023959.8	Clic5	NeuNeg_IFN-v-Sal_48h	0.740299114857061	1.16618836294128	0.892492619360216	1.30666443356951	0.191326702925854	0.871368353542747
ENSMUSG00000029821.15	Dfna5	NeuNeg_IFN-v-Sal_48h	23.5369320963675	0.337888093443151	0.311068897970088	1.08621625513857	0.277383327282012	0.9214567764472
ENSMUSG00000045671.17	Spred2	NeuNeg_IFN-v-Sal_48h	17.9129303605037	0.557870662504941	0.317886726649682	1.75493537709024	0.0792703620841005	0.705560067682436
ENSMUSG00000051335.5	Gfod1	NeuNeg_IFN-v-Sal_48h	14.2664120511368	0.182396693328463	0.296772644510956	0.614600761566247	0.53881841135788	0.978413747493499
ENSMUSG00000097729.1	2310015A10Rik	NeuNeg_IFN-v-Sal_48h	2.44034382910615	-0.453040482966408	0.626949972840386	-0.722610260135933	0.469919362912079	0.977144734280792
ENSMUSG00000018378.13	Cuedc1	NeuNeg_IFN-v-Sal_48h	13.2488320319531	0.273160650091808	0.282350066259542	0.967453819687485	0.333317216407292	0.942413219491246
ENSMUSG00000039367.9	Sec24c	NeuNeg_IFN-v-Sal_48h	5.91388780470463	-0.917639571973634	0.534418790373627	-1.71707954230443	0.0859646395275824	0.720565991035406
ENSMUSG00000090101.1	Snhg9	NeuNeg_IFN-v-Sal_48h	9.44718003580867	-0.0930563458482314	0.420847872495443	-0.221116350895273	0.82500183916965	0.988192125587939
ENSMUSG00000084998.1	Gm16279	NeuNeg_IFN-v-Sal_48h	2.22868501603289	-0.130735530979446	0.689439974122233	-0.189625690250835	0.849602454543459	0.988192125587939
ENSMUSG00000058070.14	Eml1	NeuNeg_IFN-v-Sal_48h	70.9114970866487	0.844193004508193	0.148251214640222	5.69434123394465	1.23849169295137e-08	3.92078947950783e-06
ENSMUSG00000032666.16	1700025G04Rik	NeuNeg_IFN-v-Sal_48h	39.8904848196554	0.260193357579601	0.200584388939122	1.2971765098757	0.194570461128423	0.874139573870472
ENSMUSG00000084828.1	Gm12367	NeuNeg_IFN-v-Sal_48h	3.86768808530116	1.53590643252419	0.700311220914789	2.19317695712186	0.0282946320707874	0.479292899501114
ENSMUSG00000056267.14	Cep70	NeuNeg_IFN-v-Sal_48h	35.9664051071444	-0.243987810115743	0.287876059040492	-0.847544637539393	0.396691617700289	0.96981120081277
ENSMUSG00000028188.13	Spata1	NeuNeg_IFN-v-Sal_48h	8.6446685224677	0.189311766630067	0.354894316349259	0.533431384806292	0.593734996794279	0.985544539063961
ENSMUSG00000021578.16	Ccdc127	NeuNeg_IFN-v-Sal_48h	8.68840110188753	-0.0998499509953191	0.403952443998015	-0.247182440603849	0.80476703410612	0.988192125587939
ENSMUSG00000104866.1	Gm42948	NeuNeg_IFN-v-Sal_48h	1.42945202046105	1.09898407097926	0.967667429791149	1.13570431032949	0.256080336045351	0.912476414302856
ENSMUSG00000051483.8	Cbr1	NeuNeg_IFN-v-Sal_48h	1.59439756846769	0.131575360473811	0.93693586491968	0.140431555029747	0.888319027567435	0.988192125587939
ENSMUSG00000085235.1	Gm12576	NeuNeg_IFN-v-Sal_48h	1.37193550259198	-0.0175413998300492	0.975064289172727	-0.0179899930956674	0.985646836473478	0.999622937123435
ENSMUSG00000027165.16	B230118H07Rik	NeuNeg_IFN-v-Sal_48h	22.2161526936889	0.127066776225362	0.204174973612584	0.622342562249907	0.533716639951523	0.978086641663059
ENSMUSG00000097380.1	Gm26816	NeuNeg_IFN-v-Sal_48h	2.16894640226924	-0.610800286249861	0.890655575706173	-0.685787304217544	0.49284724336862	0.977144734280792
ENSMUSG00000085665.1	Gm12059	NeuNeg_IFN-v-Sal_48h	0.615292344355127	-0.0175397450452724	0.995436873871445	-0.017620148003014	0.985941883389441	0.999622937123435
ENSMUSG00000028487.18	Bnc2	NeuNeg_IFN-v-Sal_48h	23.9365107177527	-1.21942034566034	0.503192447497391	-2.42336774274948	0.015377351443727	0.363808545404807
ENSMUSG00000029313.18	Aff1	NeuNeg_IFN-v-Sal_48h	14.3872124877405	-0.497012697907389	0.301626916226883	-1.64777303075146	0.0993992552336678	0.745285152662543
ENSMUSG00000020721.16	Helz	NeuNeg_IFN-v-Sal_48h	41.6487306312094	0.30926645894219	0.229901855470708	1.34521080009985	0.178557169463882	0.86492242059362
ENSMUSG00000044566.15	Cage1	NeuNeg_IFN-v-Sal_48h	5.73738551659843	0.960163138244523	0.619189493899341	1.55067737373563	0.1209790194462	0.784821088811735
ENSMUSG00000054453.11	Sytl5	NeuNeg_IFN-v-Sal_48h	7.65706658402989	0.601381773336196	0.362568448923094	1.65867100439221	0.0971821052685576	0.742783728313956
ENSMUSG00000027573.11	Gid8	NeuNeg_IFN-v-Sal_48h	2.9812079823877	-0.565496846247439	0.662374632666525	-0.853741701989575	0.393248122479603	0.96981120081277
ENSMUSG00000034501.6	Pcnx4	NeuNeg_IFN-v-Sal_48h	11.3275091161408	-0.280798956678853	0.4283948773897	-0.655467587263929	0.512166748428253	0.977144734280792
ENSMUSG00000027831.9	Veph1	NeuNeg_IFN-v-Sal_48h	0.925154979779344	-0.804436535159612	0.979620447727013	-0.821171645636965	0.411548504863423	0.96981120081277
ENSMUSG00000021194.5	Chga	NeuNeg_IFN-v-Sal_48h	4.44521481969861	-0.168640377805184	0.962798107660743	-0.175156532260871	0.860956638477515	0.988192125587939
ENSMUSG00000033544.6	Angptl1	NeuNeg_IFN-v-Sal_48h	1.27179377535124	-0.654620849156767	0.986625247020662	-0.663494929947863	0.507013625552373	0.977144734280792
ENSMUSG00000030671.9	Pde3b	NeuNeg_IFN-v-Sal_48h	55.1519038732628	-0.309206890985557	0.178061210632953	-1.73652021058613	0.0824718939554902	0.715582520821054
ENSMUSG00000055421.8	Pcdh9	NeuNeg_IFN-v-Sal_48h	2476.8282720139	0.0756315037091745	0.19441357284527	0.389023783691113	0.697258552637381	0.98716738946756
ENSMUSG00000029463.5	Fam216a	NeuNeg_IFN-v-Sal_48h	8.87835257627017	0.486152170346525	0.422001083847802	1.1520164022182	0.24931433330263	0.912476414302856
ENSMUSG00000097067.1	Gm26743	NeuNeg_IFN-v-Sal_48h	0.851569711979189	0.46335767962029	1.01903116921296	0.454704128410675	0.649322110397065	0.986610563736596
ENSMUSG00000029034.9	Cpsf3l	NeuNeg_IFN-v-Sal_48h	7.21368112952538	0.435567863614671	0.430408448400935	1.01198725357949	0.311544147966361	0.942413219491246
ENSMUSG00000006442.10	Srm	NeuNeg_IFN-v-Sal_48h	0.722429265306209	0.627380540341705	0.996725786204268	0.629441466274185	0.52906007811387	0.977144734280792
ENSMUSG00000025779.10	Ly96	NeuNeg_IFN-v-Sal_48h	2.32874171150795	0.400430031625002	0.675839901586767	0.592492438941315	0.55352088240202	0.981989591175135
ENSMUSG00000026842.16	Abl1	NeuNeg_IFN-v-Sal_48h	30.4182282218231	0.132306170326175	0.179287613061844	0.737954887494303	0.46054186337572	0.977144734280792
ENSMUSG00000079105.3	C7	NeuNeg_IFN-v-Sal_48h	0.608396125372973	0.623655869946108	1.00378058360715	0.621306967011614	0.534397670559547	0.978255830611117
ENSMUSG00000033880.11	Lgals3bp	NeuNeg_IFN-v-Sal_48h	0.660244488033228	1.28220654378791	1.00883641522903	1.27097567497782	0.203737302518817	0.884621033734551
ENSMUSG00000000365.8	Rnf17	NeuNeg_IFN-v-Sal_48h	4.81691867342931	0.85927758267031	0.53508847627869	1.60586075156433	0.108304508796298	0.759738540211409
ENSMUSG00000040723.14	Rcsd1	NeuNeg_IFN-v-Sal_48h	1.46737068324233	-1.67246824416361	1.03064500979815	-1.62273937996475	0.104645129327216	0.752367041995652
ENSMUSG00000022407.9	Adsl	NeuNeg_IFN-v-Sal_48h	3.12895836986955	0.51250931320545	0.602620801270626	0.850467345509521	0.395065307879419	0.96981120081277
ENSMUSG00000022498.16	Txndc11	NeuNeg_IFN-v-Sal_48h	20.0697466028673	-0.618087660076825	0.316190562261567	-1.9547947783638	0.050607297744946	0.61045856365326
ENSMUSG00000032018.13	Sc5d	NeuNeg_IFN-v-Sal_48h	7.23688497795577	-0.098118086189747	0.484390270847265	-0.202559985397983	0.839478968588825	0.988192125587939
ENSMUSG00000031950.7	Gabarapl2	NeuNeg_IFN-v-Sal_48h	7.86433524893061	-0.664674490769814	0.512512934362829	-1.29689310494409	0.194667969255829	0.874139573870472
ENSMUSG00000082361.6	Btc	NeuNeg_IFN-v-Sal_48h	2.77036802826878	0.951004478151445	0.525183757615298	1.81080329382171	0.0701713062794605	0.680953218515799
ENSMUSG00000050272.9	Dscam	NeuNeg_IFN-v-Sal_48h	228.74060885249	0.311225712803101	0.139576853191982	2.22978026575096	0.025762034134154	0.460900230077584
ENSMUSG00000008763.16	Man1a2	NeuNeg_IFN-v-Sal_48h	45.2243454995429	-0.12544912638052	0.204910949830856	-0.61221289776887	0.540396909240232	0.978413747493499
ENSMUSG00000054976.14	Nyap2	NeuNeg_IFN-v-Sal_48h	65.926451023711	-0.582150097017412	0.412566245693494	-1.41104635460145	0.1582309463118	0.835991823293711
ENSMUSG00000052430.15	Bmpr1b	NeuNeg_IFN-v-Sal_48h	20.6300353531489	0.247687100177455	0.218114790297233	1.13558140573559	0.256131794495666	0.912476414302856
ENSMUSG00000097781.1	9330136K24Rik	NeuNeg_IFN-v-Sal_48h	1.5040027313396	1.18040680424076	0.824254123743964	1.43209086886828	0.152117817351768	0.829927371402988
ENSMUSG00000087379.1	Gm13849	NeuNeg_IFN-v-Sal_48h	0.608717978381391	-0.498438117971644	0.991110105145815	-0.502908925440037	0.615028305605938	0.985544539063961
ENSMUSG00000054237.5	Fra10ac1	NeuNeg_IFN-v-Sal_48h	19.3627845392666	-0.0491329651790282	0.284865770912984	-0.172477602421515	0.863062068162137	0.988192125587939
ENSMUSG00000066861.14	Oas1g	NeuNeg_IFN-v-Sal_48h	0.118261214196822	0.463363625397623	2.06712166660788	0.224158854741239	0.822633697979087	NA
ENSMUSG00000052387.15	Trpm3	NeuNeg_IFN-v-Sal_48h	380.300908332346	-0.112571470574576	0.131991688490722	-0.8528678726804	0.393732579717333	0.96981120081277
ENSMUSG00000003072.15	Atp5d	NeuNeg_IFN-v-Sal_48h	2.30631226939692	-0.487658484679149	0.816174227378822	-0.597493118896054	0.550178199779771	0.980570550002341
ENSMUSG00000023011.7	Faim2	NeuNeg_IFN-v-Sal_48h	7.02683674581256	0.65394494399902	0.509680784601647	1.28304806411355	0.199475237556849	0.878282769105805
ENSMUSG00000030701.17	Plekhb1	NeuNeg_IFN-v-Sal_48h	3.91846510266417	0.0351875309241475	0.51655144549636	0.0681200899367058	0.945690038045211	0.999622937123435
ENSMUSG00000033653.17	Vps8	NeuNeg_IFN-v-Sal_48h	71.9400550631447	-0.473210795441353	0.143370641115618	-3.30061156007346	0.0009647435007224	0.0662040838190263
ENSMUSG00000058392.12	Rrp1b	NeuNeg_IFN-v-Sal_48h	6.3118523674693	0.963273038115874	0.44593241009022	2.16013237952583	0.030762423042369	0.489655283420769
ENSMUSG00000071679.4	Zcchc16	NeuNeg_IFN-v-Sal_48h	81.1016776937354	0.0391626188003511	0.232932765126724	0.168128424436319	0.866482248165345	0.988192125587939
ENSMUSG00000024576.14	Csnk1a1	NeuNeg_IFN-v-Sal_48h	86.8164457356059	-0.206198311569055	0.119009551783131	-1.73261984840349	0.0831632590369921	0.716211253695034
ENSMUSG00000025978.14	Rftn2	NeuNeg_IFN-v-Sal_48h	10.0203819675887	0.088523541572254	0.281240250554271	0.314761281138781	0.752942911657061	0.98716738946756
ENSMUSG00000036327.18	Qsox2	NeuNeg_IFN-v-Sal_48h	5.749064271308	-0.360233170689467	0.54542185556464	-0.660467062355872	0.50895414873768	0.977144734280792
ENSMUSG00000055567.16	Unc80	NeuNeg_IFN-v-Sal_48h	128.580352444081	0.160071271669184	0.242614687701095	0.659775684588374	0.509397789390151	0.977144734280792
ENSMUSG00000026833.18	Olfm1	NeuNeg_IFN-v-Sal_48h	6.24139712279776	-0.466232794355355	0.961432656485732	-0.484935467097143	0.627722122753232	0.985544539063961
ENSMUSG00000053552.14	Ebf4	NeuNeg_IFN-v-Sal_48h	4.80684319544177	-0.0998441559565872	0.827967279574495	-0.120589494802136	0.904016190050066	0.989335776483602
ENSMUSG00000032293.7	Ireb2	NeuNeg_IFN-v-Sal_48h	36.0537932404928	-0.188118125328019	0.197241770265844	-0.95374384986746	0.340213318058733	0.944481311351911
ENSMUSG00000028563.16	Tm2d1	NeuNeg_IFN-v-Sal_48h	14.6698778768699	-0.26521226766535	0.311401326655521	-0.851673531753235	0.394395315069281	0.96981120081277
ENSMUSG00000021258.9	Ccnk	NeuNeg_IFN-v-Sal_48h	6.48614245980515	0.373218747429442	0.416817468224846	0.895400926978701	0.370572805308382	0.969598220828209
ENSMUSG00000035632.16	Cnot3	NeuNeg_IFN-v-Sal_48h	32.7715758232328	0.111423756238512	0.200773673732553	0.55497194511138	0.578913850013432	0.985544539063961
ENSMUSG00000031953.1	Tmem170	NeuNeg_IFN-v-Sal_48h	2.32456465559958	0.111063843986177	0.700469725468632	0.158556237261892	0.874018510120255	0.988192125587939
ENSMUSG00000108956.1	Gm45179	NeuNeg_IFN-v-Sal_48h	6.9653384178328	-0.801679148558055	0.955130241867831	-0.839340137519161	0.401278465774183	0.96981120081277
ENSMUSG00000020393.16	Kremen1	NeuNeg_IFN-v-Sal_48h	3.87030799783483	-0.0176081769848584	0.494555027074456	-0.0356040804782021	0.971598054635191	0.999622937123435
ENSMUSG00000002129.11	Sf3a1	NeuNeg_IFN-v-Sal_48h	8.13581986473636	-0.506147014372645	0.510782612948861	-0.990924517674057	0.321722439424944	0.942413219491246
ENSMUSG00000010663.4	Fads1	NeuNeg_IFN-v-Sal_48h	5.0368271139798	0.710148211111295	0.493244073544026	1.43975011399282	0.149938109521005	0.82793617733029
ENSMUSG00000001672.14	Marveld3	NeuNeg_IFN-v-Sal_48h	0.470643340350831	-0.338138298007159	1.00519821707783	-0.336389671472107	0.736577037120876	NA
ENSMUSG00000019792.7	Trmt11	NeuNeg_IFN-v-Sal_48h	32.4662755536857	0.33173761009878	0.191673207701192	1.73074585685413	0.0834971024775215	0.716211253695034
ENSMUSG00000003235.12	Eif2b5	NeuNeg_IFN-v-Sal_48h	5.26019931536023	-0.238067555015725	0.486342790399103	-0.489505673190635	0.624483739068442	0.985544539063961
ENSMUSG00000029430.13	Ran	NeuNeg_IFN-v-Sal_48h	5.07296762441124	0.159205343967531	0.545303652563783	0.291957230102928	0.770319325354513	0.987222841759661
ENSMUSG00000063952.15	Brpf3	NeuNeg_IFN-v-Sal_48h	3.30792628597129	-0.157182543751539	0.695216974923177	-0.226091349062511	0.821130372850967	0.988192125587939
ENSMUSG00000024069.12	Slc30a6	NeuNeg_IFN-v-Sal_48h	10.7647892344362	-0.673475792334483	0.38350765481365	-1.75609478424031	0.0790722255734894	0.705361881978666
ENSMUSG00000020108.3	Ddit4	NeuNeg_IFN-v-Sal_48h	1.14182990104118	-1.06463650915818	0.938922085024297	-1.1338922857807	0.256839733375837	0.912476414302856
ENSMUSG00000084968.1	Gm12743	NeuNeg_IFN-v-Sal_48h	9.38552758162383	-0.334754922449465	0.399862410790226	-0.837175271833897	0.402494055001462	0.96981120081277
ENSMUSG00000057388.9	Mrpl18	NeuNeg_IFN-v-Sal_48h	4.03596634310166	0.392706847696053	0.489188519095353	0.802772003771221	0.422106526544116	0.96981120081277
ENSMUSG00000040028.10	Elavl1	NeuNeg_IFN-v-Sal_48h	27.3803869572919	0.0167232709885852	0.20750896350322	0.0805905957326303	0.935767545396021	0.999622937123435
ENSMUSG00000036810.16	Cnep1r1	NeuNeg_IFN-v-Sal_48h	12.8145449872154	-0.307528754778536	0.312061717466332	-0.985474146830312	0.324391224415878	0.942413219491246
ENSMUSG00000029108.14	Pcdh7	NeuNeg_IFN-v-Sal_48h	303.530972802697	0.28844610226693	0.130310237216577	2.21353370562536	0.0268608721281652	0.467121756576727
ENSMUSG00000074715.2	Ccl28	NeuNeg_IFN-v-Sal_48h	1.05530134617495	0.144798669125323	0.982994543152433	0.147303634729201	0.882892363677348	0.988192125587939
ENSMUSG00000039706.11	Ldb2	NeuNeg_IFN-v-Sal_48h	40.8613845294396	-0.184907676604499	0.387262755232153	-0.477473431426815	0.633025035574796	0.985544539063961
ENSMUSG00000039193.7	Nlrc4	NeuNeg_IFN-v-Sal_48h	1.15915738470554	-0.396137632154832	0.930829778463348	-0.425574730547181	0.670417756704646	0.98716738946756
ENSMUSG00000019822.12	Smpd2	NeuNeg_IFN-v-Sal_48h	1.30551293274291	1.19576599612388	0.74694115262185	1.6008838071468	0.109402656733554	0.759809053721451
ENSMUSG00000001289.12	Pfdn5	NeuNeg_IFN-v-Sal_48h	7.93373045145086	-0.251764949082114	0.375798709653942	-0.669946284046465	0.502892033345441	0.977144734280792
ENSMUSG00000096003.7	Gm3500	NeuNeg_IFN-v-Sal_48h	0.65220997594202	-0.177839460471138	0.986603081034766	-0.180254312894115	0.856952921134932	0.988192125587939
ENSMUSG00000031841.18	Cdh13	NeuNeg_IFN-v-Sal_48h	64.4016890589991	0.234312967274762	0.278516416263468	0.841289610207787	0.400185709739609	0.96981120081277
ENSMUSG00000020770.13	Unk	NeuNeg_IFN-v-Sal_48h	9.89998636715857	-0.500159693081002	0.387685764549	-1.29011621993096	0.197010309041976	0.875782875483566
ENSMUSG00000024036.15	Slc37a1	NeuNeg_IFN-v-Sal_48h	1.66731706372582	0.770285570975275	0.944642283765383	0.815425674049742	0.414828693264998	0.96981120081277
ENSMUSG00000092570.7	2210019I11Rik	NeuNeg_IFN-v-Sal_48h	0.395847206442348	-0.177839459025721	1.09645254967127	-0.162195308022258	0.871152054534565	NA
ENSMUSG00000023004.8	Tuba1b	NeuNeg_IFN-v-Sal_48h	5.91387819469314	-0.463949140404433	0.640596439463478	-0.724245580873049	0.4689149797633	0.977144734280792
ENSMUSG00000022434.7	Fam118a	NeuNeg_IFN-v-Sal_48h	3.0486244102118	-0.700856117832828	0.889887133876471	-0.787578661554305	0.430943200228257	0.970530557252648
ENSMUSG00000016534.15	Lamp2	NeuNeg_IFN-v-Sal_48h	41.5665715291365	0.32909270570238	0.160620512300915	2.0488834270796	0.0404735152802643	0.55228515199487
ENSMUSG00000042073.14	Abhd14b	NeuNeg_IFN-v-Sal_48h	3.97358537158078	0.336633675546407	0.473975333344418	0.710234587886854	0.477558675521386	0.977144734280792
ENSMUSG00000054720.12	Lrrc8c	NeuNeg_IFN-v-Sal_48h	13.2229624553381	0.048781690593725	0.284189744691568	0.171651832991609	0.863711255337064	0.988192125587939
ENSMUSG00000025190.13	Got1	NeuNeg_IFN-v-Sal_48h	7.94949671121808	0.124979026046682	0.566616672072074	0.220570682450348	0.825426730844485	0.988192125587939
ENSMUSG00000030559.8	Rab38	NeuNeg_IFN-v-Sal_48h	0.83225377142536	0.302941944431605	0.987236064611885	0.306858668651557	0.758950949875731	0.98716738946756
ENSMUSG00000029401.8	Rilpl2	NeuNeg_IFN-v-Sal_48h	2.11318156276135	0.0247789617513515	0.760143631849151	0.032597736418673	0.973995374948885	0.999622937123435
ENSMUSG00000030147.12	Clec4b1	NeuNeg_IFN-v-Sal_48h	1.21336270983507	0.853684431192156	0.819227732187645	1.04205997630537	0.297383873137885	0.940322376298189
ENSMUSG00000056553.14	Ptprn2	NeuNeg_IFN-v-Sal_48h	118.183010659215	0.120700565171963	0.278245694250532	0.433791313454378	0.664439990092776	0.98716738946756
ENSMUSG00000037992.16	Rara	NeuNeg_IFN-v-Sal_48h	1.00176396998824	0.142758485342949	0.998558205588746	0.14296461091998	0.886318130432145	0.988192125587939
ENSMUSG00000033488.11	BC026585	NeuNeg_IFN-v-Sal_48h	1.09714085747038	0.857261584066106	0.767893306199273	1.11638111329446	0.264259034418431	0.912532991329871
ENSMUSG00000030126.17	Tmcc1	NeuNeg_IFN-v-Sal_48h	184.367875967995	0.0762365049197719	0.0801815838301169	0.950798191780502	0.341706830690289	0.944542312944641
ENSMUSG00000054499.9	Dedd2	NeuNeg_IFN-v-Sal_48h	1.65222535041821	0.231417835493202	0.783010168168081	0.295548953131252	0.767574562288901	0.98716738946756
ENSMUSG00000051721.4	BC068281	NeuNeg_IFN-v-Sal_48h	4.15420710820954	-0.050982697911709	0.545499498155983	-0.0934605771115316	0.92553766747437	0.99454912055371
ENSMUSG00000105881.1	4932422M17Rik	NeuNeg_IFN-v-Sal_48h	1.97217200297073	-0.0887976048983283	0.662494949416216	-0.1340351424212	0.893374785518027	0.988192125587939
ENSMUSG00000022753.15	Tmem30c	NeuNeg_IFN-v-Sal_48h	0.831773663875256	-0.498438031101022	0.977459538618585	-0.509932136736269	0.610099006518045	0.985544539063961
ENSMUSG00000015134.15	Aldh1a3	NeuNeg_IFN-v-Sal_48h	0.820137270778532	0.142759232995515	1.02410414899657	0.139399135464291	0.889134755489881	0.988192125587939
ENSMUSG00000072955.13	Tmsb15l	NeuNeg_IFN-v-Sal_48h	1.19717684631695	1.14511539392003	0.8918806572006	1.28393343288133	0.199165247983445	0.877337081871416
ENSMUSG00000000441.17	Raf1	NeuNeg_IFN-v-Sal_48h	39.1178907517828	0.12679223622727	0.182127854240785	0.696171580979826	0.486321382901665	0.977144734280792
ENSMUSG00000042082.6	Arsb	NeuNeg_IFN-v-Sal_48h	27.497051697579	0.317525083367412	0.213380534993797	1.4880695813076	0.136732544526565	0.808655455520014
ENSMUSG00000056260.15	Lrif1	NeuNeg_IFN-v-Sal_48h	30.1808057800925	0.243026779177146	0.229946929724336	1.05688203564401	0.290565428095909	0.932086261800116
ENSMUSG00000027173.7	Depdc7	NeuNeg_IFN-v-Sal_48h	6.64591550286286	0.475457111491856	0.321456887218119	1.47906960590097	0.139121712497011	0.808944861286817
ENSMUSG00000021820.16	Camk2g	NeuNeg_IFN-v-Sal_48h	34.5395404068557	0.343451875758309	0.198324332600987	1.73176872073135	0.0833147494483128	0.716211253695034
ENSMUSG00000101674.6	4930444A19Rik	NeuNeg_IFN-v-Sal_48h	3.93956325470463	-0.449216770912898	0.620071259206843	-0.724459913667839	0.468783428696341	0.977144734280792
ENSMUSG00000025915.14	Sgk3	NeuNeg_IFN-v-Sal_48h	37.6443129890606	-0.109628175881892	0.152109553082952	-0.72071854567942	0.471082699631741	0.977144734280792
ENSMUSG00000086693.1	A730081D07Rik	NeuNeg_IFN-v-Sal_48h	8.57427744063625	0.179444744607124	0.445145023767864	0.403115243405936	0.686863447227758	0.98716738946756
ENSMUSG00000079509.10	Zfx	NeuNeg_IFN-v-Sal_48h	19.8112253098325	0.160647584755578	0.227056027511034	0.707523982149169	0.479240914622054	0.977144734280792
ENSMUSG00000054493.2	Gm9947	NeuNeg_IFN-v-Sal_48h	1.3763421323526	-0.017540808522725	0.978577776660342	-0.017924797538922	0.985698846615149	0.999622937123435
ENSMUSG00000086141.7	9030622O22Rik	NeuNeg_IFN-v-Sal_48h	9.67536460425488	-0.0175408916296659	0.962966549273879	-0.0182154734688267	0.985466958641554	0.999622937123435
ENSMUSG00000032172.7	Olfm2	NeuNeg_IFN-v-Sal_48h	7.34474470831943	-0.270376804248864	0.904949757111478	-0.298775486842367	0.765111355765588	0.98716738946756
ENSMUSG00000099708.1	Gm29361	NeuNeg_IFN-v-Sal_48h	0.8426108222952	-1.29235288708958	1.00206047437218	-1.28969550255864	0.197156401744706	0.875799843858771
ENSMUSG00000037266.18	Rsrp1	NeuNeg_IFN-v-Sal_48h	115.586578823732	-0.10816917313779	0.117476430594413	-0.920773406124703	0.357168742170562	0.960193929120111
ENSMUSG00000030207.15	Fam234b	NeuNeg_IFN-v-Sal_48h	4.50234683796515	0.79821043991603	0.486995288601394	1.63905166764224	0.101202499672507	0.748384710813636
ENSMUSG00000069540.4	Gm4925	NeuNeg_IFN-v-Sal_48h	0.431256994781503	0.142759143086956	1.01674213022792	0.14040840724772	0.888337315633673	NA
ENSMUSG00000057729.12	Prtn3	NeuNeg_IFN-v-Sal_48h	0.866914713047347	1.80562686361285	0.842154945700844	2.1440554055171	0.0320284476458443	0.498119285112116
ENSMUSG00000023272.3	Creld2	NeuNeg_IFN-v-Sal_48h	1.31550390027513	-1.55010161953138	0.935538006456568	-1.65690929586338	0.0975378146860982	0.742783728313956
ENSMUSG00000018965.11	Ywhah	NeuNeg_IFN-v-Sal_48h	9.25735332328898	0.350512390217307	0.444115555969482	0.789236912569199	0.429973551466074	0.96981120081277
ENSMUSG00000033400.14	Agl	NeuNeg_IFN-v-Sal_48h	24.814281827731	0.272824088358562	0.210563785857393	1.2956838102414	0.195084441319139	0.874374894768316
ENSMUSG00000038473.14	Nos1ap	NeuNeg_IFN-v-Sal_48h	31.1888234265901	-0.0006396136120217	0.288284237139044	-0.0022186908946854	0.998229742242312	0.999622937123435
ENSMUSG00000031485.15	Prosc	NeuNeg_IFN-v-Sal_48h	13.7294321969674	-0.785840643261343	0.344580793772015	-2.28057006503177	0.0225739003580114	0.431332803842707
ENSMUSG00000040836.15	Gpr161	NeuNeg_IFN-v-Sal_48h	0.951951827848921	-0.498438374038214	0.98681459168573	-0.505098301380763	0.613489794365512	0.985544539063961
ENSMUSG00000031458.8	Coprs	NeuNeg_IFN-v-Sal_48h	1.842368788959	-0.337333321558752	0.97729550052469	-0.345170239070624	0.729966391176762	0.98716738946756
ENSMUSG00000090352.3	Gm3972	NeuNeg_IFN-v-Sal_48h	0.595865167944833	-0.498438044329491	1.01995308098548	-0.488687228482999	0.625063147013763	0.985544539063961
ENSMUSG00000028182.14	Lrriq3	NeuNeg_IFN-v-Sal_48h	2.91129166517852	1.82297257500309	0.584262194497889	3.1201275594594	0.0018077273880205	0.103644711613981
ENSMUSG00000038429.10	Usp5	NeuNeg_IFN-v-Sal_48h	7.26070726988667	-0.179428321395242	0.420454950849233	-0.426748028612421	0.669562864178067	0.98716738946756
ENSMUSG00000031753.16	Cog4	NeuNeg_IFN-v-Sal_48h	21.0262617146625	0.38216415706313	0.231031170809204	1.65416707937969	0.0980935697449092	0.743715271200626
ENSMUSG00000031284.16	Pak3	NeuNeg_IFN-v-Sal_48h	102.16933904139	0.0250030741057928	0.194465351208177	0.128573413980708	0.897695204235781	0.988192125587939
ENSMUSG00000039254.16	Pomt1	NeuNeg_IFN-v-Sal_48h	3.69116987712989	1.40929863313068	0.561584385799995	2.50950465996858	0.0120900620415889	0.328066712084716
ENSMUSG00000070509.15	Rgma	NeuNeg_IFN-v-Sal_48h	9.49428590983065	0.311028052011689	0.302254212848724	1.02902801281171	0.303466511524278	0.942413219491246
ENSMUSG00000006764.8	Tph2	NeuNeg_IFN-v-Sal_48h	1.55306968764001	-0.179065587473508	1.0866926657786	-0.164780340488643	0.869116878518702	0.988192125587939
ENSMUSG00000026383.14	Epb41l5	NeuNeg_IFN-v-Sal_48h	14.1439865812306	0.764745422241462	0.348080156129259	2.19703826482276	0.0280177134998119	0.476301129496802
ENSMUSG00000030967.14	Zranb1	NeuNeg_IFN-v-Sal_48h	44.6234886646809	-0.0686714789723484	0.17526195305936	-0.391821942946681	0.69518978071499	0.98716738946756
ENSMUSG00000033970.15	Rfc3	NeuNeg_IFN-v-Sal_48h	3.08676233643993	1.45945225519849	0.63389754968097	2.30234721041753	0.0213155994329718	0.422927617718824
ENSMUSG00000087177.7	E130307A14Rik	NeuNeg_IFN-v-Sal_48h	73.7203725171657	0.235001152459239	0.151831605780385	1.54777492638228	0.121676495290881	0.786123969121949
ENSMUSG00000022789.14	Dnm1l	NeuNeg_IFN-v-Sal_48h	78.5815484944687	0.0965221529806758	0.148387978966603	0.650471511593263	0.515387697867228	0.977144734280792
ENSMUSG00000021681.8	Aggf1	NeuNeg_IFN-v-Sal_48h	10.1650258397633	0.118839007939318	0.35843292351424	0.331551596248932	0.740227874459677	0.98716738946756
ENSMUSG00000020482.4	Ccdc117	NeuNeg_IFN-v-Sal_48h	4.40100702072255	0.134281474489603	0.481045675978375	0.279144956903509	0.780133583165615	0.988192125587939
ENSMUSG00000031214.13	Ophn1	NeuNeg_IFN-v-Sal_48h	55.7386178672534	0.246461213372443	0.158016718611463	1.55971605750434	0.118826995806287	0.780164396040138
ENSMUSG00000021686.4	Ap3b1	NeuNeg_IFN-v-Sal_48h	43.8174064660962	-0.36252715078129	0.172015704292605	-2.10752356752624	0.035072221026692	0.516689618145041
ENSMUSG00000026222.16	Sp100	NeuNeg_IFN-v-Sal_48h	2.75960258281866	1.68287410567693	0.563755469104323	2.98511357832258	0.0028347304739359	0.137444025069226
ENSMUSG00000047710.8	Champ1	NeuNeg_IFN-v-Sal_48h	3.5061027337484	0.915859781577061	0.591611821703333	1.54807552516475	0.121604113929463	0.786123969121949
ENSMUSG00000073096.11	Lrrc61	NeuNeg_IFN-v-Sal_48h	1.43858285954503	-0.848279458088063	0.950209128136026	-0.89272922451512	0.372002196057428	0.96981120081277
ENSMUSG00000026192.13	Atic	NeuNeg_IFN-v-Sal_48h	5.79562859693362	-0.532206623406067	0.570679638644853	-0.93258386556397	0.351034867023408	0.953995176576779
ENSMUSG00000031600.10	Vps37a	NeuNeg_IFN-v-Sal_48h	40.8138913861491	-0.104130662219729	0.191197947813023	-0.544622279740998	0.586013328215815	0.985544539063961
ENSMUSG00000034121.12	Mks1	NeuNeg_IFN-v-Sal_48h	4.86206393932633	-0.0510406657415315	0.425049567987314	-0.120081678904459	0.90441844548044	0.989449926416036
ENSMUSG00000028223.8	Decr1	NeuNeg_IFN-v-Sal_48h	2.4994883861689	-0.275435447029659	0.679298580536146	-0.405470370352118	0.685131793700465	0.98716738946756
ENSMUSG00000043336.14	Filip1l	NeuNeg_IFN-v-Sal_48h	7.68796130586597	0.119778931220444	0.407907896034122	0.293642100054922	0.769031402026104	0.98716738946756
ENSMUSG00000031492.13	Chrnb3	NeuNeg_IFN-v-Sal_48h	3.53170970517327	-0.338139160493986	0.979332927666712	-0.345274983553971	0.729887651812331	0.98716738946756
ENSMUSG00000026764.15	Kif5c	NeuNeg_IFN-v-Sal_48h	43.1017219118402	0.300032981227307	0.276668044093274	1.08445115954973	0.278164810885009	0.921566487411125
ENSMUSG00000036095.10	Dgkb	NeuNeg_IFN-v-Sal_48h	209.363823183231	0.461231016486534	0.130263941764531	3.54074205216566	0.0003990034577005	0.0355262703650104
ENSMUSG00000108600.1	Gm44671	NeuNeg_IFN-v-Sal_48h	0.600352244333145	0.145323846279557	1.00552169950391	0.144525818141224	0.885085270539687	0.988192125587939
ENSMUSG00000055780.10	Usp26	NeuNeg_IFN-v-Sal_48h	0.51984565689535	-0.338138453593712	0.989203965434037	-0.341828849670397	0.732479697074147	NA
ENSMUSG00000042604.5	Kcna4	NeuNeg_IFN-v-Sal_48h	4.10168538029268	-0.0175412031446412	0.965148323684299	-0.0181746190861944	0.985499550327352	0.999622937123435
ENSMUSG00000021684.16	Pde8b	NeuNeg_IFN-v-Sal_48h	43.199127210683	0.790688554635076	0.222581070791745	3.55236207563612	0.0003817891124265	0.0344238461748667
ENSMUSG00000035235.12	Trim13	NeuNeg_IFN-v-Sal_48h	9.63281447667211	-0.12092025278347	0.298440291017775	-0.405174021145383	0.685349599560249	0.98716738946756
ENSMUSG00000030970.16	Ctbp2	NeuNeg_IFN-v-Sal_48h	0.575599096801145	-0.816637049073555	0.998202713915497	-0.81810742215903	0.413295851137278	NA
ENSMUSG00000007594.9	Hapln4	NeuNeg_IFN-v-Sal_48h	1.3887501316118	-0.498438230137295	0.987621147373985	-0.504685659539194	0.613779634842165	0.985544539063961
ENSMUSG00000044934.12	Zfp367	NeuNeg_IFN-v-Sal_48h	1.94533584074732	-0.217278434053215	0.83788010138865	-0.259319243520775	0.795388932935291	0.988192125587939
ENSMUSG00000035759.3	Bbs10	NeuNeg_IFN-v-Sal_48h	1.85719732148387	-0.140771512433676	0.759386752426958	-0.185375254419146	0.852934716147399	0.988192125587939
ENSMUSG00000052364.4	B630019K06Rik	NeuNeg_IFN-v-Sal_48h	0.789972512574247	-0.338139846714907	0.983681459062636	-0.343749334298854	0.731034806060283	0.98716738946756
ENSMUSG00000028059.14	Arhgef2	NeuNeg_IFN-v-Sal_48h	37.3601025749524	-0.0428778653994363	0.18267562226853	-0.23472133209108	0.814425029614473	0.988192125587939
ENSMUSG00000030662.9	Ipo5	NeuNeg_IFN-v-Sal_48h	9.58949014185806	-0.56171641707725	0.417530598355141	-1.34532994537437	0.178518707261496	0.86492242059362
ENSMUSG00000043822.18	Adamtsl5	NeuNeg_IFN-v-Sal_48h	0.614923434846271	0.783955061505434	0.99158661141048	0.790606743257958	0.429173510609415	0.96981120081277
ENSMUSG00000038026.12	Kcnj9	NeuNeg_IFN-v-Sal_48h	2.00010577450201	-0.0175412666039337	0.973252903461064	-0.0180233385809112	0.985620234938621	0.999622937123435
ENSMUSG00000027371.10	Fahd2a	NeuNeg_IFN-v-Sal_48h	2.57855262313539	0.713746102456155	0.739921792873751	0.964623706627246	0.334733320976113	0.942413219491246
ENSMUSG00000038290.15	Smg6	NeuNeg_IFN-v-Sal_48h	74.6867941605034	-0.188096915208147	0.146825053086254	-1.28109550280665	0.200160123282887	0.879026967774713
ENSMUSG00000028557.10	Rnf11	NeuNeg_IFN-v-Sal_48h	14.896664910779	-0.006399967408867	0.379562578044124	-0.0168614288633139	0.986547163697584	0.999622937123435
ENSMUSG00000072872.3	Rybp	NeuNeg_IFN-v-Sal_48h	19.6886441925733	0.102266751263046	0.234516663196103	0.436074562333042	0.662782632510008	0.98716738946756
ENSMUSG00000051977.14	Prdm9	NeuNeg_IFN-v-Sal_48h	3.60844218111388	-0.357613951295232	0.582469153298827	-0.613962042916569	0.539240409906936	0.978413747493499
ENSMUSG00000085609.1	1700016P03Rik	NeuNeg_IFN-v-Sal_48h	1.69168315657619	-0.177839801962274	0.974945839032475	-0.182409929703131	0.855261033759669	0.988192125587939
ENSMUSG00000016940.18	Kctd2	NeuNeg_IFN-v-Sal_48h	2.4868166145818	0.0318816972323275	0.71090682918356	0.0448465198582239	0.964229644885788	0.999622937123435
ENSMUSG00000099876.1	Gm29650	NeuNeg_IFN-v-Sal_48h	0.350934835323348	-0.177845193854434	1.41932683625898	-0.125302495035741	0.900284077000404	NA
ENSMUSG00000096938.7	9530052E02Rik	NeuNeg_IFN-v-Sal_48h	6.65195817151488	0.451098376840523	0.774828702931759	0.582191102541347	0.560437965808009	0.98389854199497
ENSMUSG00000051495.7	Irf2bp2	NeuNeg_IFN-v-Sal_48h	6.51675417435657	-0.727916838672566	0.445926545575804	-1.63236937987767	0.102601695572747	0.748384710813636
ENSMUSG00000027583.13	Zbtb46	NeuNeg_IFN-v-Sal_48h	4.63022895540792	0.600214033780529	0.597834821262186	1.00397971552296	0.315388390921021	0.942413219491246
ENSMUSG00000040374.13	Pex2	NeuNeg_IFN-v-Sal_48h	13.5951288243333	-0.397149270969163	0.29313682911848	-1.35482556785331	0.175473138514085	0.859313111512254
ENSMUSG00000042594.16	Sh2b3	NeuNeg_IFN-v-Sal_48h	1.15632204294515	0.143641604186399	0.940326577177873	0.152757145945506	0.878589793593203	0.988192125587939
ENSMUSG00000032846.9	Zswim6	NeuNeg_IFN-v-Sal_48h	65.8702670467512	0.138550155224186	0.134091936665446	1.03324747684019	0.301488099960184	0.941885849129995
ENSMUSG00000048490.13	Nrip1	NeuNeg_IFN-v-Sal_48h	23.5216890329707	-0.0174645659267422	0.226354787451504	-0.0771557170200519	0.93849966928264	0.999622937123435
ENSMUSG00000020495.13	Smg8	NeuNeg_IFN-v-Sal_48h	1.25748641438312	-1.3366741778913	0.946634683986715	-1.41202747004995	0.15794187292285	0.835356873072393
ENSMUSG00000035279.8	Ssc5d	NeuNeg_IFN-v-Sal_48h	0.289460299478286	-0.338138919503275	1.42272305634019	-0.237670232443623	0.812136873231315	NA
ENSMUSG00000018900.7	Slc22a5	NeuNeg_IFN-v-Sal_48h	8.29338390481034	0.433574554867278	0.390702060540788	1.10973193810943	0.267114555915438	0.912686941348104
ENSMUSG00000044229.8	Nxpe4	NeuNeg_IFN-v-Sal_48h	4.06636256678387	-0.54929585708199	0.61722104029797	-0.889949987474198	0.373492741137973	0.96981120081277
ENSMUSG00000021186.8	Fbln5	NeuNeg_IFN-v-Sal_48h	0.870554133737413	-0.657328481735822	0.994602603656717	-0.660895597215525	0.50867926978718	0.977144734280792
ENSMUSG00000037251.5	Pomk	NeuNeg_IFN-v-Sal_48h	1.06869442872971	0.765562614383568	0.944505842164198	0.810543016472394	0.417628152294845	0.96981120081277
ENSMUSG00000089872.10	Rps6kc1	NeuNeg_IFN-v-Sal_48h	25.5076578312169	-0.494110204766293	0.304492579592391	-1.6227331563473	0.104646460317806	0.752367041995652
ENSMUSG00000040452.8	Cdh12	NeuNeg_IFN-v-Sal_48h	91.6998744263947	-0.0618285378203341	0.481598014212341	-0.128382044767056	0.89784663976736	0.98823481651285
ENSMUSG00000033187.7	BC016579	NeuNeg_IFN-v-Sal_48h	0.536920879571951	0.142758021355837	0.993601167364267	0.143677388921082	0.88575522694628	NA
ENSMUSG00000021094.9	Dhrs7	NeuNeg_IFN-v-Sal_48h	2.15793550377164	0.613835238483128	0.691321021969853	0.887916349967289	0.374585749201794	0.96981120081277
ENSMUSG00000022110.13	Sucla2	NeuNeg_IFN-v-Sal_48h	26.216628706769	0.134153431714484	0.237061215661625	0.565902066013072	0.571460357040029	0.985544539063961
ENSMUSG00000108943.1	Gm44559	NeuNeg_IFN-v-Sal_48h	19.6196505836182	0.224164699805102	0.766234486475161	0.292553655260685	0.769863342241208	0.98716738946756
ENSMUSG00000097178.7	2310002F09Rik	NeuNeg_IFN-v-Sal_48h	3.35460066707541	1.32243502421161	0.815442071157748	1.62173999967164	0.104859030326891	0.753314042378663
ENSMUSG00000039670.2	Oxld1	NeuNeg_IFN-v-Sal_48h	1.2945209940449	-0.0027795789753003	0.931456634356041	-0.0029841206480019	0.997619019741149	0.999622937123435
ENSMUSG00000021981.9	Cab39l	NeuNeg_IFN-v-Sal_48h	51.3690123701131	-0.144088132912807	0.14516494506894	-0.992582147462519	0.320913628373279	0.942413219491246
ENSMUSG00000057788.13	Ddx49	NeuNeg_IFN-v-Sal_48h	3.00563407624463	0.252893109901447	0.581693054056284	0.434753532190153	0.663741337125743	0.98716738946756
ENSMUSG00000072720.9	Myo18b	NeuNeg_IFN-v-Sal_48h	1.44142349639364	-1.75933304399226	0.936496486332531	-1.87863282956041	0.0602946452652439	0.653879632665146
ENSMUSG00000041708.12	Mpped1	NeuNeg_IFN-v-Sal_48h	3.78559964922769	-0.0175410793948845	0.971091307076284	-0.0180632647693	0.985588383634526	0.999622937123435
ENSMUSG00000020120.15	Plek	NeuNeg_IFN-v-Sal_48h	8.57498425395876	0.457726091421498	0.396985347162661	1.15300500306362	0.248908330989512	0.912476414302856
ENSMUSG00000032413.12	Rasa2	NeuNeg_IFN-v-Sal_48h	38.4365010359928	0.328500328917444	0.19761455483921	1.66232861331864	0.0964469036787942	0.742693291788163
ENSMUSG00000000214.11	Th	NeuNeg_IFN-v-Sal_48h	2.82012272603074	0.695913713707194	0.868896194166448	0.800916977631373	0.423179710715049	0.96981120081277
ENSMUSG00000036298.10	Slc2a13	NeuNeg_IFN-v-Sal_48h	54.5880515198631	0.414659655934835	0.413014777676504	1.00398261357035	0.315386994019261	0.942413219491246
ENSMUSG00000026672.11	Optn	NeuNeg_IFN-v-Sal_48h	14.2410320329476	0.123629490410397	0.326451917683288	0.378706583461818	0.704905764001063	0.98716738946756
ENSMUSG00000052504.6	Epha3	NeuNeg_IFN-v-Sal_48h	31.8640227686007	-0.62555912997271	0.652694243386987	-0.958425995496043	0.33784799206887	0.944277515207596
ENSMUSG00000034990.15	Otoa	NeuNeg_IFN-v-Sal_48h	3.16944326351998	-1.07813423719504	0.976385397239746	-1.10420971088152	0.269502178157246	0.913000673301305
ENSMUSG00000004562.16	Arhgef40	NeuNeg_IFN-v-Sal_48h	7.96998667770104	0.172976601806454	0.399969014485523	0.432475005667507	0.665396214276047	0.98716738946756
ENSMUSG00000024908.14	Ppp6r3	NeuNeg_IFN-v-Sal_48h	57.1264354426034	0.0213535242197186	0.153021954850722	0.139545493589791	0.889019108898366	0.988192125587939
ENSMUSG00000068798.10	Rap1a	NeuNeg_IFN-v-Sal_48h	64.7874042273878	0.32993095135146	0.132483300787289	2.49035878024496	0.0127614199136052	0.335511881277613
ENSMUSG00000034863.7	Ano8	NeuNeg_IFN-v-Sal_48h	4.18612427123246	0.300874011901838	0.568013114484829	0.529695537355192	0.596323042561695	0.985544539063961
ENSMUSG00000030731.13	Syt3	NeuNeg_IFN-v-Sal_48h	2.27667630477511	0.303424351744606	0.972922181716557	0.311869086188645	0.755140017224668	0.98716738946756
ENSMUSG00000011257.19	Pabpc4	NeuNeg_IFN-v-Sal_48h	17.2344851878973	-0.0690223841594314	0.331699742077381	-0.208086939492794	0.835161084736293	0.988192125587939
ENSMUSG00000028519.16	Dab1	NeuNeg_IFN-v-Sal_48h	195.806326715692	0.0334340317524956	0.216691538073076	0.154293204293102	0.877378555344499	0.988192125587939
ENSMUSG00000025656.17	Arhgef9	NeuNeg_IFN-v-Sal_48h	50.2597905548624	0.426214043027284	0.216708381726598	1.96676307409744	0.0492105314752712	0.601480572895716
ENSMUSG00000037957.14	Wdr20	NeuNeg_IFN-v-Sal_48h	25.3672369161811	0.146013677305909	0.20120996500242	0.725678160642554	0.468036093160494	0.977144734280792
ENSMUSG00000031610.3	Scrg1	NeuNeg_IFN-v-Sal_48h	2.10904545822012	-0.330693233314271	0.634147428909512	-0.521476896757171	0.602034595715707	0.985544539063961
ENSMUSG00000024858.13	Adrbk1	NeuNeg_IFN-v-Sal_48h	3.79710797608496	0.225169645378275	0.548858378885609	0.410250902674485	0.681621904012911	0.98716738946756
ENSMUSG00000073594.3	Gm10545	NeuNeg_IFN-v-Sal_48h	2.02869888226331	2.12834027566059	0.767704608642307	2.77234271059618	0.0055654408514561	0.210305756949189
ENSMUSG00000034187.18	Nsf	NeuNeg_IFN-v-Sal_48h	67.1778791151199	0.0068237600200406	0.220215223477378	0.0309867769915625	0.975280085042108	0.999622937123435
ENSMUSG00000022833.6	Ccdc14	NeuNeg_IFN-v-Sal_48h	5.1432357359755	0.696098157695469	0.472255699249863	1.47398572172059	0.140485435578157	0.812534735792939
ENSMUSG00000059714.13	Flot1	NeuNeg_IFN-v-Sal_48h	4.09548273875251	-0.162719369066549	0.696111214181367	-0.233754845133343	0.815175306766066	0.988192125587939
ENSMUSG00000025290.16	Rps24	NeuNeg_IFN-v-Sal_48h	19.0681391497306	0.284857278157643	0.237279921121686	1.20051151741388	0.22994074231284	0.90440330936366
ENSMUSG00000037236.14	Matr3	NeuNeg_IFN-v-Sal_48h	41.366961394164	0.0984925742982739	0.172839564247142	0.569849702684047	0.568779641407015	0.985544539063961
ENSMUSG00000019774.8	Mtrf1l	NeuNeg_IFN-v-Sal_48h	7.98455747098227	0.190890023063125	0.355983912759025	0.536232161682945	0.591798108456428	0.985544539063961
ENSMUSG00000034800.15	Zfp661	NeuNeg_IFN-v-Sal_48h	0.974740097663005	-0.168079822422723	0.993785077571129	-0.169130958208308	0.865693634565655	0.988192125587939
ENSMUSG00000053499.3	Gm5444	NeuNeg_IFN-v-Sal_48h	1.26716267567874	-0.322124470297136	0.968139914631128	-0.332725121058425	0.739341785095361	0.98716738946756
ENSMUSG00000022437.6	Samm50	NeuNeg_IFN-v-Sal_48h	4.77215412560168	-0.489752461375908	0.809258374987444	-0.605186769161959	0.545054905958939	0.97898292701429
ENSMUSG00000027244.14	Atg13	NeuNeg_IFN-v-Sal_48h	15.3812261214966	-0.0846894606169588	0.299054480390604	-0.283190743393456	0.777030623750995	0.988192125587939
ENSMUSG00000025393.12	Atp5b	NeuNeg_IFN-v-Sal_48h	15.53012811905	0.01494762523666	0.302386135350322	0.0494322440390424	0.960574832535534	0.999622937123435
ENSMUSG00000049107.13	Ntf3	NeuNeg_IFN-v-Sal_48h	1.52335914605991	-0.0175402125354971	0.986544814119677	-0.0177794381810711	0.985814808122615	0.999622937123435
ENSMUSG00000028759.13	Hp1bp3	NeuNeg_IFN-v-Sal_48h	35.3047688178746	-0.321397242016226	0.20362963251425	-1.57834219925597	0.114487016238201	0.770013735555636
ENSMUSG00000105852.4	Gm42890	NeuNeg_IFN-v-Sal_48h	1.21619418694616	-1.28914219252369	0.975100460152085	-1.32206090059953	0.186147872250424	0.867932526072737
ENSMUSG00000053963.7	6330403A02Rik	NeuNeg_IFN-v-Sal_48h	2.74060342916379	0.721994394893033	0.822168556230449	0.878158608015	0.379857651133208	0.96981120081277
ENSMUSG00000022897.14	Dyrk1a	NeuNeg_IFN-v-Sal_48h	64.4944323699507	0.0287989031433712	0.144533814110787	0.199253740867148	0.842064262987758	0.988192125587939
ENSMUSG00000030337.16	Vamp1	NeuNeg_IFN-v-Sal_48h	6.81749798570967	1.40395050888275	0.450174529968431	3.11868045706897	0.0018166285979121	0.103644711613981
ENSMUSG00000087459.8	Csmd2os	NeuNeg_IFN-v-Sal_48h	1.39574364027066	1.00023610526052	0.886894700821549	1.12779578492687	0.259406173926199	0.912476414302856
ENSMUSG00000002052.6	Supt6	NeuNeg_IFN-v-Sal_48h	21.6456048288549	-0.189791670833308	0.233752363696853	-0.811934766484088	0.416829063888643	0.96981120081277
ENSMUSG00000022992.16	Kansl2	NeuNeg_IFN-v-Sal_48h	14.9385709356544	-0.0160317233490799	0.289916908894479	-0.0552976485925315	0.955901335453239	0.999622937123435
ENSMUSG00000025789.9	St8sia2	NeuNeg_IFN-v-Sal_48h	2.39930996239118	-0.32069920502938	0.95994090561693	-0.334082236888608	0.73831750368126	0.98716738946756
ENSMUSG00000034789.7	Rab24	NeuNeg_IFN-v-Sal_48h	6.32345257415882	-0.276969111224444	0.483367269112119	-0.572999309062028	0.566645161803192	0.985544539063961
ENSMUSG00000097961.1	Gm27000	NeuNeg_IFN-v-Sal_48h	0.381757727672011	-0.0175402711149104	1.01430565183314	-0.0172928851211764	0.986202961606809	NA
ENSMUSG00000029290.12	Zfp326	NeuNeg_IFN-v-Sal_48h	43.1930615489196	0.220113079423223	0.163264837802735	1.34819647871255	0.177595196886627	0.863797932513895
ENSMUSG00000050908.12	Tvp23a	NeuNeg_IFN-v-Sal_48h	5.3459576939981	1.41791166242672	0.524151741832577	2.70515491843892	0.0068272541591938	0.237222104272866
ENSMUSG00000024695.15	Zfp91	NeuNeg_IFN-v-Sal_48h	39.2380933311956	0.0728674819547928	0.17581526090647	0.414454817966892	0.678541049804236	0.98716738946756
ENSMUSG00000050050.16	Ccdc158	NeuNeg_IFN-v-Sal_48h	1.0801603149866	-0.177839819634858	1.0412196799376	-0.170799518162696	0.864381407957449	0.988192125587939
ENSMUSG00000036295.4	Lrrn3	NeuNeg_IFN-v-Sal_48h	14.9816327274965	-0.119385841119309	0.40199199896939	-0.296985615199769	0.766477491364844	0.98716738946756
ENSMUSG00000055053.17	Nfic	NeuNeg_IFN-v-Sal_48h	4.51636972878518	-0.0411587983705104	0.559396263465978	-0.0735771778586677	0.941346831336971	0.999622937123435
ENSMUSG00000058013.11	Sept11	NeuNeg_IFN-v-Sal_48h	12.5040092708382	-0.795782101616588	0.560284324794486	-1.42031833910128	0.155515024489873	0.833509043973939
ENSMUSG00000020228.11	Helb	NeuNeg_IFN-v-Sal_48h	3.76769196521518	-0.533480645186128	0.559476420269635	-0.953535530467972	0.340318802851089	0.944481311351911
ENSMUSG00000062646.12	Ganc	NeuNeg_IFN-v-Sal_48h	9.57921960316397	0.199154073649018	0.303266438082808	0.656696714967975	0.51137594713231	0.977144734280792
ENSMUSG00000078161.8	Erich3	NeuNeg_IFN-v-Sal_48h	11.0847213608772	0.0869016322030583	0.471869407850807	0.184164581889009	0.853884343760232	0.988192125587939
ENSMUSG00000024975.12	Pdcd4	NeuNeg_IFN-v-Sal_48h	22.3310381236231	0.197397640830415	0.264902353719827	0.745171335997987	0.456168148730514	0.975590034677408
ENSMUSG00000059173.19	Pde1a	NeuNeg_IFN-v-Sal_48h	62.9845426357337	-0.34461274194592	0.306182534364068	-1.12551404233971	0.260371270122074	0.912476414302856
ENSMUSG00000038732.14	Mboat1	NeuNeg_IFN-v-Sal_48h	20.0257556013293	0.271561001690071	0.199661194471246	1.36010907081486	0.173795411040424	0.855229508007558
ENSMUSG00000086791.1	Gm12147	NeuNeg_IFN-v-Sal_48h	0.856011844711068	-0.177897342452668	0.982719339831702	-0.181025584052446	0.85634749459364	0.988192125587939
ENSMUSG00000020323.14	Prss57	NeuNeg_IFN-v-Sal_48h	0.634319138200882	-0.0175404846897899	1.02645669819668	-0.0170883825110263	0.986366106973839	0.999622937123435
ENSMUSG00000017679.16	Ttpal	NeuNeg_IFN-v-Sal_48h	4.12838694793441	-0.0493617777897785	0.594300030824944	-0.0830586828697614	0.933804878574527	0.998647571516607
ENSMUSG00000006301.17	Tmbim1	NeuNeg_IFN-v-Sal_48h	7.21485990480422	-0.432615449506941	0.347095152212373	-1.24638862499077	0.212621755270364	0.887169626365555
ENSMUSG00000067212.8	H2-T23	NeuNeg_IFN-v-Sal_48h	1.48315914286008	1.82637424560924	0.755829172283007	2.41638496181963	0.0156754786501992	0.36729090271503
ENSMUSG00000051615.13	Rap2a	NeuNeg_IFN-v-Sal_48h	5.46240984364281	0.597606773207987	0.463096743194856	1.29045773262226	0.19689177819346	0.875716600731825
ENSMUSG00000075254.11	Heg1	NeuNeg_IFN-v-Sal_48h	27.2468532851202	0.137173044448571	0.16753828488082	0.818756408698771	0.412925406051231	0.96981120081277
ENSMUSG00000021339.3	Mrs2	NeuNeg_IFN-v-Sal_48h	12.9855344212585	0.190761280115901	0.341641752894581	0.558366413061825	0.576594202914316	0.985544539063961
ENSMUSG00000026123.11	Plekhb2	NeuNeg_IFN-v-Sal_48h	9.18561217129893	0.563591608081786	0.443176818206452	1.2717082323093	0.203476804544338	0.884256729650228
ENSMUSG00000023050.8	Map3k12	NeuNeg_IFN-v-Sal_48h	10.30320090427	-0.376387535318472	0.453114814668275	-0.830667025517638	0.406161759193526	0.96981120081277
ENSMUSG00000029123.8	Stk32b	NeuNeg_IFN-v-Sal_48h	3.22878555837774	0.693058259968932	0.882523380161573	0.785314333363097	0.432269294030195	0.970661303219977
ENSMUSG00000060183.6	Cxcl11	NeuNeg_IFN-v-Sal_48h	0.0466618678710571	-0.0175361100785041	2.28599837087443	-0.0076710947400177	0.993879411970918	NA
ENSMUSG00000050875.11	A730017C20Rik	NeuNeg_IFN-v-Sal_48h	7.31036321234933	0.395701732266816	0.85384498880506	0.463435093553214	0.643052528902916	0.985544539063961
ENSMUSG00000086959.1	E330010L02Rik	NeuNeg_IFN-v-Sal_48h	0.625598423682423	1.08840171554657	0.988460976397451	1.10110742005553	0.270849908018338	0.9147538636151
ENSMUSG00000064294.12	Aox3	NeuNeg_IFN-v-Sal_48h	1.68901778721789	-0.983134815528963	0.9054988663283	-1.08573831739345	0.277594783041076	0.9214567764472
ENSMUSG00000064339.1	mt-Rnr2	NeuNeg_IFN-v-Sal_48h	451.085421066287	-0.10047628914597	0.277749406541458	-0.361751588948839	0.717537671763634	0.98716738946756
ENSMUSG00000033671.17	Cep350	NeuNeg_IFN-v-Sal_48h	63.3593887500367	-0.0688416972228858	0.150894592241842	-0.456223753284358	0.648229086162837	0.986399440448171
ENSMUSG00000074579.13	Lekr1	NeuNeg_IFN-v-Sal_48h	32.8034746080957	1.05449139214422	0.284511036533063	3.70632860149761	0.0002102854315891	0.0221905648771777
ENSMUSG00000024197.9	Plin3	NeuNeg_IFN-v-Sal_48h	3.60303839977	-0.177167476211238	0.485735148000665	-0.364740902404278	0.715304823197734	0.98716738946756
ENSMUSG00000050545.8	Fam228b	NeuNeg_IFN-v-Sal_48h	21.9768606727726	-0.300416457012449	0.229605856333528	-1.30840067326532	0.190737444402369	0.869518602545968
ENSMUSG00000019802.13	Sec63	NeuNeg_IFN-v-Sal_48h	33.1200303564028	-0.302740164663151	0.209057467682263	-1.44811935215475	0.147583674206115	0.823531932134867
ENSMUSG00000090862.3	Rps13	NeuNeg_IFN-v-Sal_48h	8.9220984224374	-0.180810465365985	0.378817906588913	-0.477301791232898	0.63314723563881	0.985544539063961
ENSMUSG00000015488.14	Cacfd1	NeuNeg_IFN-v-Sal_48h	3.51578005714223	0.0134284254701179	0.606544506270677	0.0221392252856798	0.982336896882691	0.999622937123435
ENSMUSG00000028668.5	Tceb3	NeuNeg_IFN-v-Sal_48h	6.6441640626912	0.570294321237398	0.387458292075423	1.47188570460736	0.141051744556586	0.812961994707959
ENSMUSG00000026189.13	Pecr	NeuNeg_IFN-v-Sal_48h	3.37874744366756	-0.135305788510901	0.563126262333297	-0.240276111347153	0.810116213007628	0.988192125587939
ENSMUSG00000025077.13	Dclre1a	NeuNeg_IFN-v-Sal_48h	6.80272495105191	0.232576039661877	0.354462188698599	0.656137797139308	0.51173546694889	0.977144734280792
ENSMUSG00000034324.16	Tmem132c	NeuNeg_IFN-v-Sal_48h	9.92341580754376	0.0175071633597352	0.839923025880917	0.0208437711793572	0.983370280961509	0.999622937123435
ENSMUSG00000037605.16	Adgrl3	NeuNeg_IFN-v-Sal_48h	388.260794036045	0.496694118242025	0.124666843418206	3.98417177032245	6.77158805200182e-05	0.0085065030819982
ENSMUSG00000031591.14	Asah1	NeuNeg_IFN-v-Sal_48h	25.4809812184127	-0.0844582978975893	0.231925038392912	-0.364162052026939	0.715737002357587	0.98716738946756
ENSMUSG00000057551.9	Zfp317	NeuNeg_IFN-v-Sal_48h	16.2007526604957	-0.029324983965365	0.279648194104106	-0.104863841725536	0.916483850855001	0.991963906646433
ENSMUSG00000030595.15	Nfkbib	NeuNeg_IFN-v-Sal_48h	0.837326315734866	1.33361664104099	0.838536109616045	1.59041050915701	0.111742303015633	0.765697896063794
ENSMUSG00000032940.16	Rbm11	NeuNeg_IFN-v-Sal_48h	1.41682876585123	0.303689802057705	0.972130256222455	0.312396204226578	0.754739434720919	0.98716738946756
ENSMUSG00000023175.15	Bsg	NeuNeg_IFN-v-Sal_48h	4.14449042845605	0.530516347103222	0.540936654525008	0.980736547736933	0.3267226759301	0.942413219491246
ENSMUSG00000079184.10	Mphosph8	NeuNeg_IFN-v-Sal_48h	30.0671001729625	0.465369962750181	0.202031503808015	2.30345245161571	0.0212533995001586	0.42229317312913
ENSMUSG00000006517.4	Mvd	NeuNeg_IFN-v-Sal_48h	0.85941047335104	-0.496049341593486	0.979825671749965	-0.506262854603048	0.612672135696823	0.985544539063961
ENSMUSG00000036275.13	9530068E07Rik	NeuNeg_IFN-v-Sal_48h	3.24572086159698	-1.49503541384689	0.849751077765469	-1.75938042676954	0.0785129141931544	0.704977929010787
ENSMUSG00000042641.18	Rgsl1	NeuNeg_IFN-v-Sal_48h	1.65403725133706	0.443200024843509	0.787987017084637	0.562445846485191	0.57381229005904	0.985544539063961
ENSMUSG00000027193.12	Api5	NeuNeg_IFN-v-Sal_48h	14.6218983480539	-0.287837744267261	0.288022759898255	-0.999357635379024	0.317621474573331	0.942413219491246
ENSMUSG00000110205.1	RP23-441D24.1	NeuNeg_IFN-v-Sal_48h	2.21141275598988	-0.963396792021202	0.68310177363049	-1.41032687838157	0.158443185477443	0.835991823293711
ENSMUSG00000040383.16	Aqr	NeuNeg_IFN-v-Sal_48h	31.53723454632	-0.309237909684926	0.226138429976999	-1.36747172834082	0.17147749295197	0.851754170526796
ENSMUSG00000041355.13	Ssr2	NeuNeg_IFN-v-Sal_48h	2.01948943289151	-1.57917454843562	0.90451389638977	-1.74588201987682	0.0808314548106426	0.711506665845568
ENSMUSG00000066232.4	Ipo7	NeuNeg_IFN-v-Sal_48h	25.3261135516745	0.0536083699174093	0.223714977953507	0.239627987396312	0.810618666005047	0.988192125587939
ENSMUSG00000028328.13	Tmod1	NeuNeg_IFN-v-Sal_48h	11.2797659360246	-0.375134874686411	0.287195915053259	-1.30619850430966	0.191485061335878	0.871571264836038
ENSMUSG00000038023.12	Atp6v0a2	NeuNeg_IFN-v-Sal_48h	13.2101865930105	-0.310981114675176	0.314251419732535	-0.989593348344639	0.322372922512665	0.942413219491246
ENSMUSG00000023333.7	Gcm1	NeuNeg_IFN-v-Sal_48h	0.824244704199861	-1.27325008683905	1.05027433161539	-1.21230239425228	0.225396647725759	0.898427035912548
ENSMUSG00000024947.16	Men1	NeuNeg_IFN-v-Sal_48h	1.22775080575461	0.136467484153452	0.937638326081471	0.14554384175375	0.884281503523768	0.988192125587939
ENSMUSG00000077450.12	Rab11b	NeuNeg_IFN-v-Sal_48h	6.73423648258187	0.333935263213448	0.400160544105465	0.834503221600572	0.403997472711852	0.96981120081277
ENSMUSG00000048240.14	Gng7	NeuNeg_IFN-v-Sal_48h	6.71423028732811	-0.420916234423	0.393253001387422	-1.07034462022662	0.284464216899462	0.926895176321537
ENSMUSG00000032788.14	Pdxk	NeuNeg_IFN-v-Sal_48h	4.06037508090944	-0.927692471821086	0.710378947250159	-1.30591211270004	0.191582446955179	0.87169707420105
ENSMUSG00000037149.9	Ddx1	NeuNeg_IFN-v-Sal_48h	21.8267665223427	0.231147963851234	0.257388682476391	0.89805022360467	0.369158774448191	0.968755353283765
ENSMUSG00000047094.8	Ofcc1	NeuNeg_IFN-v-Sal_48h	0.645353589607562	-0.659034259448748	1.00155464295557	-0.658011286836984	0.510530878553925	0.977144734280792
ENSMUSG00000039318.12	Rab3gap2	NeuNeg_IFN-v-Sal_48h	42.3474972891912	-0.0088392136250715	0.17797390636875	-0.0496657841894942	0.960388723055003	0.999622937123435
ENSMUSG00000051037.15	Zfp455	NeuNeg_IFN-v-Sal_48h	1.02380665446755	-0.323647078297046	0.972657679233933	-0.332745101598284	0.739326701449324	0.98716738946756
ENSMUSG00000045822.4	Zswim3	NeuNeg_IFN-v-Sal_48h	2.63479894906689	1.01093373002973	0.806436638928843	1.25358110139008	0.209994303899672	0.887048889473491
ENSMUSG00000102344.1	9430053O09Rik	NeuNeg_IFN-v-Sal_48h	3.94179635824002	1.01133133303278	0.810339573959551	1.24803399159087	0.21201860933569	0.887169626365555
ENSMUSG00000032776.9	Mctp2	NeuNeg_IFN-v-Sal_48h	10.2632660642898	-0.338139939574042	0.974168461166576	-0.347106227570862	0.728511515108576	0.98716738946756
ENSMUSG00000020256.14	Aldh1l2	NeuNeg_IFN-v-Sal_48h	4.54064837509552	1.69593544671709	0.540596242580608	3.137157296213	0.0017059457783575	0.0998900541450752
ENSMUSG00000051306.7	Usp42	NeuNeg_IFN-v-Sal_48h	6.66146005836364	0.0871386011126884	0.457676579569372	0.190393402246357	0.849000867360891	0.988192125587939
ENSMUSG00000062519.13	Zfp398	NeuNeg_IFN-v-Sal_48h	26.5807725276666	-0.11897919566318	0.282383891111478	-0.421338466563625	0.673507945021821	0.98716738946756
ENSMUSG00000020074.6	Ccar1	NeuNeg_IFN-v-Sal_48h	63.0295598579316	0.0040467160028555	0.146246393165229	0.0276705354249902	0.977924924026231	0.999622937123435
ENSMUSG00000026480.12	Ncf2	NeuNeg_IFN-v-Sal_48h	1.44746163605145	0.11622717427589	0.732120929919213	0.15875406579172	0.873862639927719	0.988192125587939
ENSMUSG00000087368.7	BC065397	NeuNeg_IFN-v-Sal_48h	9.14505294968851	-0.0223226988259421	0.33207863983084	-0.067221122193566	0.946405670076001	0.999622937123435
ENSMUSG00000059895.12	Ptp4a3	NeuNeg_IFN-v-Sal_48h	0.771893136367062	-0.177839863530663	1.00852360956041	-0.176336837179428	0.860029323553117	0.988192125587939
ENSMUSG00000026883.17	Dab2ip	NeuNeg_IFN-v-Sal_48h	4.90884849745213	0.221043371276716	0.768698038327556	0.287555529291627	0.773686990073105	0.988160737007483
ENSMUSG00000051550.10	Zfp579	NeuNeg_IFN-v-Sal_48h	2.11683412998583	0.799476980181041	0.567580903137837	1.40856920266552	0.158962590767568	0.836043678174334
ENSMUSG00000091260.1	Vmn2r19	NeuNeg_IFN-v-Sal_48h	0.971672054681773	0.589704104630803	0.92234412892596	0.639353670866311	0.522592880698371	0.977144734280792
ENSMUSG00000071657.12	Bscl2	NeuNeg_IFN-v-Sal_48h	9.15884860305095	1.05242693294621	0.404270618887099	2.60327336140182	0.0092338296038128	0.281338469324487
ENSMUSG00000003812.13	Dnase2a	NeuNeg_IFN-v-Sal_48h	0.902643858663737	-0.652277894346782	0.974948632995818	-0.669038216241675	0.503471100087731	0.977144734280792
ENSMUSG00000100287.1	Gm28068	NeuNeg_IFN-v-Sal_48h	0.581946504806778	1.26599133645195	0.987110737965212	1.28252209986248	0.199659557509053	NA
ENSMUSG00000002748.7	Baz1b	NeuNeg_IFN-v-Sal_48h	40.4910869027839	-0.561091508654813	0.192954390712165	-2.90789707652628	0.0036386807275645	0.160884844368633
ENSMUSG00000037339.17	Fam53a	NeuNeg_IFN-v-Sal_48h	3.72207222493058	-0.0369369190490175	0.564020120287136	-0.0654886549618361	0.947784938974745	0.999622937123435
ENSMUSG00000044348.14	Slc25a53	NeuNeg_IFN-v-Sal_48h	7.55099243270916	-0.188704597793473	0.501677609397932	-0.376147139634036	0.706807510883338	0.98716738946756
ENSMUSG00000047205.12	Dusp18	NeuNeg_IFN-v-Sal_48h	0.595792555113402	-0.81866013796876	0.988829124132027	-0.827908602193895	0.407722262912984	0.96981120081277
ENSMUSG00000047976.4	Kcna1	NeuNeg_IFN-v-Sal_48h	32.5580292416121	-0.278305960837137	0.192254885700894	-1.44758849598298	0.147732170394297	0.823715263967575
ENSMUSG00000037509.19	Arhgef4	NeuNeg_IFN-v-Sal_48h	12.8112096755013	-0.0927290145877635	0.318208108184297	-0.291409967888239	0.770737791934993	0.987229132760191
ENSMUSG00000029823.16	Luc7l2	NeuNeg_IFN-v-Sal_48h	250.705196837843	-0.0930147120799401	0.0836014747258887	-1.11259654671063	0.265881744249753	0.912591088525276
ENSMUSG00000071866.11	Ppia	NeuNeg_IFN-v-Sal_48h	18.7565642024004	-0.10987160907137	0.318148388997232	-0.345347054617101	0.729833475627512	0.98716738946756
ENSMUSG00000074501.5	Gm5612	NeuNeg_IFN-v-Sal_48h	0.868481896436688	-0.0156337982165532	0.986877374121252	-0.0158416826918077	0.987360694622998	0.999622937123435
ENSMUSG00000055632.17	Hmcn2	NeuNeg_IFN-v-Sal_48h	0.507633568494355	0.623655235857527	1.01053846593764	0.61715140677882	0.537134863889822	NA
ENSMUSG00000060961.14	Slc4a4	NeuNeg_IFN-v-Sal_48h	88.0418498790538	0.0763599415982133	0.232904463542499	0.327859502719576	0.743017894882276	0.98716738946756
ENSMUSG00000020807.14	4933427D14Rik	NeuNeg_IFN-v-Sal_48h	24.9273497305226	-0.0970489816046806	0.255931717020448	-0.379198728217522	0.704540295910025	0.98716738946756
ENSMUSG00000023032.12	Slc4a8	NeuNeg_IFN-v-Sal_48h	10.06572529689	-0.0292299214678682	0.505715723775986	-0.0577991153797227	0.953908642827494	0.999622937123435
ENSMUSG00000075224.8	Lrrc55	NeuNeg_IFN-v-Sal_48h	1.53220931585506	0.142758435278029	0.979107215449299	0.145804701492798	0.884075564316999	0.988192125587939
ENSMUSG00000085449.1	Gm15520	NeuNeg_IFN-v-Sal_48h	1.31891443918588	0.303057450691427	0.983520232281299	0.308135451355666	0.757979266462143	0.98716738946756
ENSMUSG00000030842.12	Lamtor1	NeuNeg_IFN-v-Sal_48h	4.35663508470741	-0.445177230598541	0.548679055412519	-0.811361808341377	0.417157924779147	0.96981120081277
ENSMUSG00000051361.7	6030498E09Rik	NeuNeg_IFN-v-Sal_48h	1.0801050374642	1.30995597635343	0.82883741183432	1.58047399604505	0.113998357471662	0.768949147983566
ENSMUSG00000021819.10	Zswim8	NeuNeg_IFN-v-Sal_48h	13.5613978425408	-0.394613248819027	0.332162944457218	-1.18801105121421	0.234829055803802	0.912476414302856
ENSMUSG00000042726.14	Trafd1	NeuNeg_IFN-v-Sal_48h	12.7436637234821	0.108903577090765	0.311019329860462	0.350150510386682	0.726225745484871	0.98716738946756
ENSMUSG00000024542.8	Cep192	NeuNeg_IFN-v-Sal_48h	18.1514271070372	0.77188706009813	0.275155032884029	2.80528054314551	0.0050272802467391	0.195679328948211
ENSMUSG00000028661.8	Epha8	NeuNeg_IFN-v-Sal_48h	1.04438454963934	-0.498438309419609	0.974438216143784	-0.51151350712836	0.60899153281547	0.985544539063961
ENSMUSG00000022636.13	Alcam	NeuNeg_IFN-v-Sal_48h	143.869084879871	0.12652849085462	0.108663950207231	1.16440172304908	0.244261249652608	0.912476414302856
ENSMUSG00000048782.15	Insc	NeuNeg_IFN-v-Sal_48h	20.5036661350579	-0.0494897575584457	0.192458544633769	-0.257145026491914	0.797066819759186	0.988192125587939
ENSMUSG00000085408.1	C530005A16Rik	NeuNeg_IFN-v-Sal_48h	5.12138172489794	0.627874255792938	0.433475775494553	1.4484644616567	0.14748719806913	0.823531932134867
ENSMUSG00000024283.14	Wac	NeuNeg_IFN-v-Sal_48h	82.8881745094087	-0.318978444836746	0.129692869621217	-2.45949099413375	0.0139134188351574	0.349510771006478
ENSMUSG00000037712.15	Fermt2	NeuNeg_IFN-v-Sal_48h	37.8803295008574	0.0733467294807204	0.160729796909799	0.456335607279354	0.648148662577883	0.986382421438364
ENSMUSG00000032968.4	Inha	NeuNeg_IFN-v-Sal_48h	2.8997472565543	1.26454980230109	0.686147698733539	1.84297025937002	0.0653333528773619	0.667737852159867
ENSMUSG00000056880.12	Gadl1	NeuNeg_IFN-v-Sal_48h	1.11809902077663	-0.499251159749062	0.916391891971512	-0.544800935192672	0.585890435422196	0.985544539063961
ENSMUSG00000002769.8	Gnmt	NeuNeg_IFN-v-Sal_48h	0.723313394023939	-0.335998989715348	0.987125565063665	-0.340381205397793	0.733569470540908	0.98716738946756
ENSMUSG00000026238.14	Ptma	NeuNeg_IFN-v-Sal_48h	12.7849980405912	0.2060071753683	0.252736862368112	0.815105376548711	0.415011994329484	0.96981120081277
ENSMUSG00000035310.15	Lin54	NeuNeg_IFN-v-Sal_48h	8.62064983690446	-0.249704704542512	0.35817396792495	-0.697160393842004	0.485702422083632	0.977144734280792
ENSMUSG00000039623.13	Ap5z1	NeuNeg_IFN-v-Sal_48h	4.10528352573148	0.296389248006685	0.486909426964544	0.608715361816701	0.542713122896239	0.978810759641709
ENSMUSG00000024026.12	Glo1	NeuNeg_IFN-v-Sal_48h	3.91370610710879	-0.0792676313912991	0.537736382761448	-0.147409834879006	0.882808543214647	0.988192125587939
ENSMUSG00000039738.16	Slx4	NeuNeg_IFN-v-Sal_48h	2.40469259999541	0.981728377094925	0.757396034888834	1.29618895778748	0.19491039287833	0.874139573870472
ENSMUSG00000037016.11	Frem2	NeuNeg_IFN-v-Sal_48h	1.53211802099041	0.112001607722883	0.879271492466148	0.127380005700793	0.898639640461578	0.988272425949513
ENSMUSG00000021025.7	Nfkbia	NeuNeg_IFN-v-Sal_48h	3.46267937529934	-0.510973559056395	0.529096727536724	-0.965746965465646	0.334170812223694	0.942413219491246
ENSMUSG00000100967.1	Gm29666	NeuNeg_IFN-v-Sal_48h	1.8886703565976	0.527822674211827	0.888771947444926	0.59387863864204	0.552593287316475	0.981782552052654
ENSMUSG00000009070.14	Rsph14	NeuNeg_IFN-v-Sal_48h	2.64714815509197	-0.0835250525016407	0.753134666721237	-0.110903210531081	0.911693099674481	0.990565187315656
ENSMUSG00000105103.1	Gm43191	NeuNeg_IFN-v-Sal_48h	1.487266217169	-0.0170677790461017	0.94092347597585	-0.0181393912277515	0.985527653458854	0.999622937123435
ENSMUSG00000004677.15	Myo9b	NeuNeg_IFN-v-Sal_48h	18.2208323314515	0.071408731808356	0.25885355491477	0.275865370409412	0.782651472591934	0.988192125587939
ENSMUSG00000020088.9	Sar1a	NeuNeg_IFN-v-Sal_48h	4.51016530037935	-0.347567147710893	0.620815767309201	-0.559855541713046	0.575577975464142	0.985544539063961
ENSMUSG00000072653.12	Zfp783	NeuNeg_IFN-v-Sal_48h	3.70942145226085	0.681074593375174	0.60843888743963	1.11938044631105	0.262977869241737	0.912476414302856
ENSMUSG00000087349.1	Gm12680	NeuNeg_IFN-v-Sal_48h	10.6839062864341	0.0120197505355763	0.833497328437325	0.0144208627016374	0.988494215091249	0.999622937123435
ENSMUSG00000040385.6	Ppp1ca	NeuNeg_IFN-v-Sal_48h	1.65073863764919	-1.260258609394	0.918271819958491	-1.37242435409917	0.169931372873193	0.850645223170633
ENSMUSG00000041775.7	Mapk1ip1	NeuNeg_IFN-v-Sal_48h	10.6379218062667	-0.354023549363857	0.400793319016332	-0.883307012783391	0.377070415837914	0.96981120081277
ENSMUSG00000025504.13	Eps8l2	NeuNeg_IFN-v-Sal_48h	8.85349185975851	1.53493462514261	0.282305486433572	5.43714061151903	5.41424102548327e-08	1.51237799311833e-05
ENSMUSG00000039529.8	Atp8b1	NeuNeg_IFN-v-Sal_48h	19.4688846942923	-0.0912563856164656	0.228156378145461	-0.399972976246516	0.6891764209699	0.98716738946756
ENSMUSG00000048832.8	Vps37c	NeuNeg_IFN-v-Sal_48h	2.90710790648795	-1.4369249463359	0.853704240322089	-1.68316482274208	0.0923431885510539	0.739430479120279
ENSMUSG00000022848.8	Dirc2	NeuNeg_IFN-v-Sal_48h	11.7119665687041	-0.267885319829205	0.371241775612624	-0.721592604676939	0.47054498724153	0.977144734280792
ENSMUSG00000101995.1	Gm29480	NeuNeg_IFN-v-Sal_48h	0.608307862453452	-0.338138661668407	1.02266149072358	-0.330645736380627	0.740912094852074	0.98716738946756
ENSMUSG00000100969.6	1700030N03Rik	NeuNeg_IFN-v-Sal_48h	0.664437242951182	0.463356532031124	1.03116704984983	0.449351569271538	0.653178062286118	0.987076978394827
ENSMUSG00000014850.15	Msh3	NeuNeg_IFN-v-Sal_48h	26.1395053932075	-0.212318731799808	0.24277206411944	-0.874559981066648	0.381813370493691	0.96981120081277
ENSMUSG00000097574.1	C920006O11Rik	NeuNeg_IFN-v-Sal_48h	1.59510460746698	-1.50579887433631	0.915225663518606	-1.64527606071188	0.0999128943156358	0.746778117744254
ENSMUSG00000044018.3	Mrpl50	NeuNeg_IFN-v-Sal_48h	3.51495908506559	0.532948269505901	0.528039035903746	1.0092971035631	0.312832168806119	0.942413219491246
ENSMUSG00000039202.12	Abhd2	NeuNeg_IFN-v-Sal_48h	11.7113708588802	-0.036022493062594	0.316661754821911	-0.113757005745304	0.909430421718153	0.989895002123839
ENSMUSG00000031353.13	Rbbp7	NeuNeg_IFN-v-Sal_48h	15.6431579980389	0.14949338567758	0.33953986483959	0.440282279514381	0.659732673502314	0.98716738946756
ENSMUSG00000025422.8	Agap2	NeuNeg_IFN-v-Sal_48h	5.91475128558045	-0.240413086386993	0.632237104414132	-0.380257793648119	0.703754062301414	0.98716738946756
ENSMUSG00000034973.16	Dopey1	NeuNeg_IFN-v-Sal_48h	87.871818065177	0.272120150361478	0.120428140579124	2.25960601112735	0.0238457141980944	0.443480475804246
ENSMUSG00000058183.14	Mmel1	NeuNeg_IFN-v-Sal_48h	0.804539837635381	-0.338139602923092	1.01167547587071	-0.334237224275964	0.738200556659661	0.98716738946756
ENSMUSG00000063145.10	Bbs5	NeuNeg_IFN-v-Sal_48h	10.0935934573456	0.490828471915358	0.405088871074585	1.21165627338349	0.225643983863344	0.898427035912548
ENSMUSG00000090216.1	Gm16549	NeuNeg_IFN-v-Sal_48h	1.15607265917398	-0.136758682424277	0.928025269895228	-0.147365257025508	0.882843726962958	0.988192125587939
ENSMUSG00000027164.8	Traf6	NeuNeg_IFN-v-Sal_48h	12.2929236338883	0.426090504350719	0.251617775871283	1.69340382600269	0.0903786271263055	0.733909389013264
ENSMUSG00000037126.15	Psd	NeuNeg_IFN-v-Sal_48h	5.41129211161282	-0.170779929682213	0.965129335683123	-0.176950304345825	0.859547424865239	0.988192125587939
ENSMUSG00000035934.15	Pknox2	NeuNeg_IFN-v-Sal_48h	18.2093924342007	-0.497241328420139	0.433259081113679	-1.14767664451948	0.251102076254119	0.912476414302856
ENSMUSG00000037210.16	Fam193a	NeuNeg_IFN-v-Sal_48h	80.8890470207496	0.0257295867226562	0.134896503710564	0.190735756783303	0.848732623077373	0.988192125587939
ENSMUSG00000029370.10	Rassf6	NeuNeg_IFN-v-Sal_48h	1.0402187096062	0.303057162426989	0.980975713770464	0.308934419244859	0.757371413826894	0.98716738946756
ENSMUSG00000046178.3	Nxph1	NeuNeg_IFN-v-Sal_48h	210.29918402292	0.184896080121452	0.15457547708243	1.19615403174757	0.2316364556191	0.907561316487815
ENSMUSG00000074748.3	Atxn7l3b	NeuNeg_IFN-v-Sal_48h	11.5201397855276	0.300918231656698	0.294030698425905	1.02342453787195	0.306107162485616	0.942413219491246
ENSMUSG00000026803.17	Ttf1	NeuNeg_IFN-v-Sal_48h	8.51762946093395	-0.0361922223717331	0.384258731933989	-0.0941871175954187	0.924960517949746	0.994414575406542
ENSMUSG00000032594.11	Ip6k1	NeuNeg_IFN-v-Sal_48h	3.92982248128542	0.11103174785394	0.582214962163613	0.190705761736741	0.848756124329382	0.988192125587939
ENSMUSG00000028175.15	Depdc1a	NeuNeg_IFN-v-Sal_48h	0.685426992009906	1.64130605251454	0.912641218186316	1.7984132425843	0.0721115457648367	0.686716074059817
ENSMUSG00000043391.9	2510009E07Rik	NeuNeg_IFN-v-Sal_48h	16.6473867275285	-0.337667024548341	0.291538269175143	-1.15822538668324	0.24677207089989	0.912476414302856
ENSMUSG00000009555.16	Cdk9	NeuNeg_IFN-v-Sal_48h	3.13053847576206	-0.311675196961151	0.839027045936478	-0.371472169426047	0.710285880994291	0.98716738946756
ENSMUSG00000052137.11	Rbm12b2	NeuNeg_IFN-v-Sal_48h	7.57615641061067	0.382769476105508	0.430068917595088	0.890018925910584	0.373455723801333	0.96981120081277
ENSMUSG00000044176.11	Spink10	NeuNeg_IFN-v-Sal_48h	19.9759988611496	-0.983669864761748	0.639667486292902	-1.53778312301358	0.124101651462093	0.79203963037705
ENSMUSG00000067288.12	Rps28	NeuNeg_IFN-v-Sal_48h	12.1896453412638	0.32076665441343	0.340252247842758	0.942731918590194	0.345818042777562	0.947955327575359
ENSMUSG00000074923.10	Pak6	NeuNeg_IFN-v-Sal_48h	1.88866777950844	-0.337410518942048	0.979325755846005	-0.344533488400466	0.730445115733953	0.98716738946756
ENSMUSG00000079324.11	4932414N04Rik	NeuNeg_IFN-v-Sal_48h	2.18011559424765	-0.571612536134116	0.821844567394365	-0.695523896868234	0.486727040599758	0.977144734280792
ENSMUSG00000087296.1	Gm12130	NeuNeg_IFN-v-Sal_48h	0.641141474128647	-0.177839373601037	0.986956351535392	-0.180189704766959	0.857003640554753	0.988192125587939
ENSMUSG00000087653.1	1700087M22Rik	NeuNeg_IFN-v-Sal_48h	0.538994575734242	-0.498437848657655	1.04951814031551	-0.474920660740379	0.634843524575842	NA
ENSMUSG00000102203.1	4930412E21Rik	NeuNeg_IFN-v-Sal_48h	0.803116144658296	0.145481611858446	1.01270248865174	0.143656812823806	0.88577147573889	0.988192125587939
ENSMUSG00000060240.12	Cend1	NeuNeg_IFN-v-Sal_48h	1.12639621405493	-0.0175410460075566	0.97271608099509	-0.0180330585155045	0.985612480813087	0.999622937123435
ENSMUSG00000036822.6	Topors	NeuNeg_IFN-v-Sal_48h	6.8263773920945	0.790137478910531	0.359416612716897	2.1983888639363	0.0279214065924554	0.475415566607384
ENSMUSG00000019179.10	Mdh2	NeuNeg_IFN-v-Sal_48h	7.34421919610504	-0.0658326168245295	0.484144318643561	-0.135977257791591	0.891839259611987	0.988192125587939
ENSMUSG00000010609.15	Psen2	NeuNeg_IFN-v-Sal_48h	4.33074833861223	0.589315593643229	0.539737178470526	1.0918565871508	0.274896142001097	0.919936678164818
ENSMUSG00000000296.7	Tpd52l1	NeuNeg_IFN-v-Sal_48h	25.8649926423368	0.3861495419317	0.464650366837598	0.831053991326483	0.405943129283209	0.96981120081277
ENSMUSG00000047216.8	Cdh19	NeuNeg_IFN-v-Sal_48h	113.502013159342	-0.344238396430074	0.128115337575995	-2.68694133694866	0.007210961592099	0.245172694131367
ENSMUSG00000052419.7	2610001J05Rik	NeuNeg_IFN-v-Sal_48h	3.30795429831666	0.402382348109642	0.498346677420805	0.807434595916588	0.419416141789545	0.96981120081277
ENSMUSG00000035506.16	Slc12a8	NeuNeg_IFN-v-Sal_48h	2.97803947098608	-0.835654753053075	0.832281686441686	-1.00405279446411	0.315353167030173	0.942413219491246
ENSMUSG00000052406.14	Rexo4	NeuNeg_IFN-v-Sal_48h	7.00218943473725	0.170618042331014	0.480381041224526	0.355172306334356	0.722460510316491	0.98716738946756
ENSMUSG00000021294.7	Kif26a	NeuNeg_IFN-v-Sal_48h	0.952689025866087	0.766930756412751	0.969563488467846	0.791006226549118	0.42894035801834	0.96981120081277
ENSMUSG00000056592.14	Zfp658	NeuNeg_IFN-v-Sal_48h	2.39429247848027	0.834216750469136	0.528361872274384	1.57887386324484	0.114364992122277	0.769963930895065
ENSMUSG00000025916.10	Ppp1r42	NeuNeg_IFN-v-Sal_48h	0.463220609034955	0.142758346098452	1.02070537724051	0.139862441485713	0.888768676895466	NA
ENSMUSG00000102540.1	Gm38134	NeuNeg_IFN-v-Sal_48h	0.676142048334355	0.917739310552021	0.956404227894871	0.959572619803287	0.337270354674412	0.944038113778931
ENSMUSG00000018334.17	Ksr1	NeuNeg_IFN-v-Sal_48h	10.9404925716919	0.217014178131738	0.331755253965621	0.654139386001183	0.513022008563267	0.977144734280792
ENSMUSG00000028318.14	Polr1e	NeuNeg_IFN-v-Sal_48h	0.710167244565444	-0.0175416529998588	0.985755359827272	-0.0177951383423697	0.985802283187837	0.999622937123435
ENSMUSG00000097887.1	Gm26542	NeuNeg_IFN-v-Sal_48h	4.1457448565088	-0.371707926477251	0.546367903843166	-0.680325333649082	0.496298487043214	0.977144734280792
ENSMUSG00000039770.5	Ypel5	NeuNeg_IFN-v-Sal_48h	10.137077595902	-0.379443508282047	0.399809166541182	-0.949061552451831	0.342589307365785	0.944542312944641
ENSMUSG00000033585.5	Ndn	NeuNeg_IFN-v-Sal_48h	4.17760115853079	0.240134337135633	0.873177990680125	0.275011898717913	0.783307096800982	0.988192125587939
ENSMUSG00000037847.13	Nmrk1	NeuNeg_IFN-v-Sal_48h	4.13785505298235	-0.480386082051214	0.57633466429469	-0.833519327939617	0.404551901877972	0.96981120081277
ENSMUSG00000025369.14	Smarcc2	NeuNeg_IFN-v-Sal_48h	37.4887544228526	-0.0927733608840308	0.184002990416198	-0.504194853975938	0.6141244562765	0.985544539063961
ENSMUSG00000030621.17	Me3	NeuNeg_IFN-v-Sal_48h	41.177956929519	0.0628690534305694	0.377167292246756	0.166687448044774	0.867615982367507	0.988192125587939
ENSMUSG00000034334.7	Fam151b	NeuNeg_IFN-v-Sal_48h	4.9318767520493	-0.30176602542475	0.533321205018022	-0.565824164847436	0.571513317681847	0.985544539063961
ENSMUSG00000027998.11	Plrg1	NeuNeg_IFN-v-Sal_48h	3.42985959796503	-0.261617312166993	0.589926411018986	-0.443474486445009	0.657422569471802	0.98716738946756
ENSMUSG00000036026.15	Tmem63b	NeuNeg_IFN-v-Sal_48h	11.4796833896795	-0.0730364846545245	0.475339622899215	-0.153651160425164	0.877884795688972	0.988192125587939
ENSMUSG00000028868.13	Wasf2	NeuNeg_IFN-v-Sal_48h	18.76546929246	0.287192764376206	0.206904218381334	1.38804692636521	0.165122756202781	0.847157144824656
ENSMUSG00000020917.17	Acly	NeuNeg_IFN-v-Sal_48h	10.1682951487248	0.339080348300191	0.327243182846943	1.03617238211127	0.300121728785996	0.941023896694697
ENSMUSG00000031488.14	Rab11fip1	NeuNeg_IFN-v-Sal_48h	0.960379739199156	-0.0124051216421675	0.997596780230731	-0.0124350056936815	0.990078556635259	0.999622937123435
ENSMUSG00000060475.12	Wtap	NeuNeg_IFN-v-Sal_48h	18.1969629779019	0.246671977063903	0.250338718691216	0.985352878506041	0.324450767157323	0.942413219491246
ENSMUSG00000021499.12	Catsper3	NeuNeg_IFN-v-Sal_48h	2.24726349887539	-0.603100690736805	0.949108960291377	-0.635438833652621	0.525142247525976	0.977144734280792
ENSMUSG00000079108.5	Srp54b	NeuNeg_IFN-v-Sal_48h	20.9791080879189	-0.0907939123582649	0.234922433644021	-0.386484640695683	0.6991377756031	0.98716738946756
ENSMUSG00000085385.7	Snhg17	NeuNeg_IFN-v-Sal_48h	1.55200021551147	-0.618506692961541	0.905210906146827	-0.683273576093236	0.494433987983423	0.977144734280792
ENSMUSG00000028626.5	Col9a2	NeuNeg_IFN-v-Sal_48h	0.579689935196773	0.623656210555958	1.03971200592659	0.599835538111495	0.548615846402585	NA
ENSMUSG00000000560.9	Gabra2	NeuNeg_IFN-v-Sal_48h	76.4044483253786	-0.202559564333674	0.293340317644837	-0.690527527753357	0.489862504881673	0.977144734280792
ENSMUSG00000027194.16	Ttc17	NeuNeg_IFN-v-Sal_48h	46.5617405018464	-0.116934199416662	0.188319626298773	-0.62093474649925	0.534642558210611	0.978255830611117
ENSMUSG00000091512.5	Lamtor3	NeuNeg_IFN-v-Sal_48h	7.06164614814293	0.483479907778401	0.428918669212347	1.12720649037322	0.259655186998257	0.912476414302856
ENSMUSG00000039117.15	Taf4	NeuNeg_IFN-v-Sal_48h	6.49722068734918	0.414394694357867	0.460553268084964	0.899775819811179	0.368239564811782	0.96843249083118
ENSMUSG00000031093.14	Dock11	NeuNeg_IFN-v-Sal_48h	23.7598502059624	0.248003288946769	0.250855203123796	0.988631233709672	0.322843598857156	0.942413219491246
ENSMUSG00000073491.10	Pydc4	NeuNeg_IFN-v-Sal_48h	0.882047776170687	1.50533352321328	0.94855321608423	1.58697846118483	0.112517522930411	0.767721380776507
ENSMUSG00000079407.9	1700110I01Rik	NeuNeg_IFN-v-Sal_48h	0.742608541978077	0.463356614844697	0.991453105467087	0.467351014676992	0.640248763272042	0.985544539063961
ENSMUSG00000097997.1	Gm27017	NeuNeg_IFN-v-Sal_48h	2.81329251326633	0.0714295428478884	0.530859246993915	0.134554579678834	0.892964055088457	0.988192125587939
ENSMUSG00000022032.14	Scara5	NeuNeg_IFN-v-Sal_48h	0.650417672424791	-0.658089364350999	0.99855089960727	-0.65904438582933	0.509867266673569	0.977144734280792
ENSMUSG00000039716.12	Dock3	NeuNeg_IFN-v-Sal_48h	200.221069532972	-0.203862604845559	0.102200103206347	-1.99473971600547	0.0460712753194382	0.587578408855809
ENSMUSG00000066090.5	Insl5	NeuNeg_IFN-v-Sal_48h	0.628561684007354	0.142758580410103	0.992573398762553	0.143826724137561	0.885637299464592	0.988192125587939
ENSMUSG00000014349.7	Ube2z	NeuNeg_IFN-v-Sal_48h	5.53266087095964	0.451290923595747	0.443496142033148	1.01757575957	0.308879612003121	0.942413219491246
ENSMUSG00000003778.14	Brd8	NeuNeg_IFN-v-Sal_48h	39.4357436988877	0.312826183697273	0.163060655888483	1.91846513797427	0.05505205849374	0.629571519661205
ENSMUSG00000097418.7	Mir155hg	NeuNeg_IFN-v-Sal_48h	0.413723437475208	0.301761826982913	1.0946336986869	0.275673796033232	0.782798623748586	NA
ENSMUSG00000021629.9	Slc30a5	NeuNeg_IFN-v-Sal_48h	16.9164160165672	0.378749510639657	0.265670214405003	1.42563784008647	0.15397290766658	0.829927371402988
ENSMUSG00000042043.5	Tbca	NeuNeg_IFN-v-Sal_48h	16.7007260432804	0.538311739373596	0.313734668747673	1.7158184701817	0.0861952725293022	0.720565991035406
ENSMUSG00000019935.16	Slc17a8	NeuNeg_IFN-v-Sal_48h	0.595718654688889	-0.17784281158748	1.00814326209885	-0.17640628894075	0.85997476428425	0.988192125587939
ENSMUSG00000001687.15	Ubl3	NeuNeg_IFN-v-Sal_48h	28.3407620255285	0.0902472611201735	0.225622474335586	0.399992338466875	0.689162159815756	0.98716738946756
ENSMUSG00000039852.16	Rere	NeuNeg_IFN-v-Sal_48h	174.396181066077	0.181386721326001	0.088878844175404	2.04083123502406	0.0412676047430338	0.559393342618915
ENSMUSG00000020547.4	Bzw2	NeuNeg_IFN-v-Sal_48h	21.2461789203426	0.460728608820996	0.35081819343193	1.31329736440933	0.1890827662994	0.867932526072737
ENSMUSG00000042298.18	Ttc19	NeuNeg_IFN-v-Sal_48h	35.468985886671	-0.419707812876907	0.274647907633172	-1.52816679542114	0.126471130654276	0.795697702071295
ENSMUSG00000015804.14	Med28	NeuNeg_IFN-v-Sal_48h	4.52116302114956	0.306666980816672	0.463036183122811	0.66229593278963	0.507781582921166	0.977144734280792
ENSMUSG00000045751.16	Mms22l	NeuNeg_IFN-v-Sal_48h	5.95034508712262	1.04460730078586	0.407940442782396	2.56068580418509	0.0104465785546672	0.301259024473257
ENSMUSG00000031986.5	Sprtn	NeuNeg_IFN-v-Sal_48h	0.595493958763835	-0.178072687290524	0.996444632649174	-0.178708060092707	0.858166940032956	0.988192125587939
ENSMUSG00000023092.16	Fhl1	NeuNeg_IFN-v-Sal_48h	23.9329730907209	0.139354900187673	0.255437545691722	0.545553707894824	0.585372752569818	0.985544539063961
ENSMUSG00000034259.7	Exosc4	NeuNeg_IFN-v-Sal_48h	0.557464723743843	0.906077820150256	1.06044719579397	0.854429927057204	0.392866819885425	NA
ENSMUSG00000067973.11	Gm6994	NeuNeg_IFN-v-Sal_48h	1.60313604106366	0.839341555190361	0.748783785735564	1.12093981090394	0.262313483430788	0.912476414302856
ENSMUSG00000087590.2	Epb41l4aos	NeuNeg_IFN-v-Sal_48h	2.47889439650754	0.403616342799219	0.669028960476182	0.603286803178063	0.546317910561837	0.97898292701429
ENSMUSG00000001420.13	Tmem79	NeuNeg_IFN-v-Sal_48h	1.38083123295017	-0.0210382301487162	0.871396738067306	-0.0241431132682197	0.980738453918585	0.999622937123435
ENSMUSG00000037503.12	Fam168b	NeuNeg_IFN-v-Sal_48h	11.3385249836687	0.305747580304633	0.354108027382019	0.863430243491167	0.387900957116458	0.96981120081277
ENSMUSG00000057842.13	Zfp595	NeuNeg_IFN-v-Sal_48h	2.65376847207937	-1.06279326232953	0.713701195676569	-1.48912916044933	0.136453360339441	0.808655455520014
ENSMUSG00000086585.1	Gm16126	NeuNeg_IFN-v-Sal_48h	2.50923790316071	0.50007065761416	0.678558649912431	0.736960110491105	0.461146607505015	0.977144734280792
ENSMUSG00000092021.8	Gbp11	NeuNeg_IFN-v-Sal_48h	5.63385321543803	0.90957693382838	0.42438952878676	2.14325960498759	0.0320922585160787	0.498567409836485
ENSMUSG00000026556.15	Vangl2	NeuNeg_IFN-v-Sal_48h	3.20411490439038	-1.26962854106403	0.863352806318366	-1.47057903996185	0.141404995778592	0.812961994707959
ENSMUSG00000066235.6	Pomgnt2	NeuNeg_IFN-v-Sal_48h	1.50365042603358	-0.80341810628041	0.970437472906537	-0.827892706857361	0.407731265614196	0.96981120081277
ENSMUSG00000102938.1	Gm38112	NeuNeg_IFN-v-Sal_48h	12.1035149668997	0.221726582046735	0.548081834080611	0.404550138792091	0.685808215806752	0.98716738946756
ENSMUSG00000052479.5	A330008L17Rik	NeuNeg_IFN-v-Sal_48h	67.0892963262326	-0.151354981755154	0.498618384115138	-0.303548739029654	0.761471710043397	0.98716738946756
ENSMUSG00000021086.4	Ccdc175	NeuNeg_IFN-v-Sal_48h	0.393012507181262	-0.177839674614419	1.01808672461967	-0.174680280484805	0.861330863420877	NA
ENSMUSG00000044528.5	Tram1l1	NeuNeg_IFN-v-Sal_48h	1.23674669270984	-0.017541007704483	0.978012669482049	-0.0179353583566281	0.985690421656121	0.999622937123435
ENSMUSG00000089991.2	Gm16332	NeuNeg_IFN-v-Sal_48h	1.9196660352107	0.693753486985341	0.631533119528728	1.09852273068916	0.271976297579205	0.91597502016864
ENSMUSG00000022378.13	Fam49b	NeuNeg_IFN-v-Sal_48h	115.730530289556	-0.0641841507405861	0.120957591348447	-0.530633505719278	0.595672772580393	0.985544539063961
ENSMUSG00000051900.12	Abca16	NeuNeg_IFN-v-Sal_48h	0.541854821767317	-0.177069373485431	1.01058851745888	-0.175214115761647	0.860911393133047	NA
ENSMUSG00000051234.6	Rnf7	NeuNeg_IFN-v-Sal_48h	9.56150162348992	-0.263761153982255	0.324521263838929	-0.812770019634734	0.416349927503615	0.96981120081277
ENSMUSG00000061474.11	Mrps36	NeuNeg_IFN-v-Sal_48h	3.64613788102763	0.86731771780149	0.636578262804837	1.36246832240232	0.17305013467401	0.853811705689648
ENSMUSG00000073805.5	Fam196a	NeuNeg_IFN-v-Sal_48h	6.09877818479437	-0.156747815606934	0.586000041889221	-0.267487720822665	0.78909366721698	0.988192125587939
ENSMUSG00000062421.13	Arf2	NeuNeg_IFN-v-Sal_48h	3.13854854272253	0.833155226718791	0.75441542988957	1.10437193316784	0.269431830669633	0.913000673301305
ENSMUSG00000037593.11	BC030499	NeuNeg_IFN-v-Sal_48h	3.08075117022611	-0.602140066002779	0.948293251037929	-0.634972425822627	0.525446399037059	0.977144734280792
ENSMUSG00000020849.13	Ywhae	NeuNeg_IFN-v-Sal_48h	25.8505345835587	-0.0359458156864528	0.245989373273388	-0.146127514404873	0.883820726195328	0.988192125587939
ENSMUSG00000030058.17	Copg1	NeuNeg_IFN-v-Sal_48h	10.130149866297	-0.109092756567512	0.430090930186192	-0.253650446709686	0.799765619960195	0.988192125587939
ENSMUSG00000100891.1	2810049E08Rik	NeuNeg_IFN-v-Sal_48h	6.52445458470511	0.277337388565393	0.708450764013709	0.391470237104616	0.695449684229305	0.98716738946756
ENSMUSG00000001674.11	Ddx18	NeuNeg_IFN-v-Sal_48h	9.25303812616208	0.211929861793275	0.348324400396158	0.608426689466033	0.54290451449966	0.978810759641709
ENSMUSG00000051224.13	Tceanc	NeuNeg_IFN-v-Sal_48h	2.24037426546891	0.753899436298321	0.581295680063218	1.29692936341163	0.194655492190141	0.874139573870472
ENSMUSG00000038349.10	Plcl1	NeuNeg_IFN-v-Sal_48h	700.89333734151	-0.363248473110298	0.0476195113814647	-7.62814364474322	2.38158115299553e-14	1.54218205025338e-11
ENSMUSG00000027306.15	Nusap1	NeuNeg_IFN-v-Sal_48h	1.35756830742557	1.43029356097456	0.775056313158461	1.84540598752872	0.0649785028106935	0.667279672971855
ENSMUSG00000068966.10	Zbtb34	NeuNeg_IFN-v-Sal_48h	4.97403718911224	0.134257793579601	0.498445193210769	0.269353171438509	0.787657918616722	0.988192125587939
ENSMUSG00000107427.1	Gm43948	NeuNeg_IFN-v-Sal_48h	0.768084859926995	-0.338138239156211	0.978258122557285	-0.345653392861463	0.729603214660056	0.98716738946756
ENSMUSG00000027676.11	Ccdc39	NeuNeg_IFN-v-Sal_48h	18.5526294476661	0.189755204983829	0.304389283289341	0.623396470904842	0.533024016520524	0.977575647293152
ENSMUSG00000035212.14	Leprot	NeuNeg_IFN-v-Sal_48h	3.59259558416918	0.563940627602957	0.467120154182776	1.20727102556636	0.227327785300512	0.899365799733523
ENSMUSG00000096828.1	Gm3618	NeuNeg_IFN-v-Sal_48h	0.767130077059898	-0.177327982896417	0.985845373836502	-0.179874032584167	0.857251461672218	0.988192125587939
ENSMUSG00000107388.1	Gm42788	NeuNeg_IFN-v-Sal_48h	0.885192241457703	-0.31961256560992	0.994330476294388	-0.321434948671224	0.747880801933657	0.98716738946756
ENSMUSG00000029910.14	Mad2l1	NeuNeg_IFN-v-Sal_48h	1.55158659572972	0.0878170696574413	0.804853222703794	0.109109421668751	0.913115702096461	0.990565187315656
ENSMUSG00000049387.9	Cox7b2	NeuNeg_IFN-v-Sal_48h	2.63105864802881	0.278965354706364	0.94356274362728	0.295651091133542	0.767496551758486	0.98716738946756
ENSMUSG00000047635.6	2810006K23Rik	NeuNeg_IFN-v-Sal_48h	1.2065980686556	-0.495753524145081	0.97558767684573	-0.508158862510391	0.611341937856958	0.985544539063961
ENSMUSG00000020620.14	Abca8b	NeuNeg_IFN-v-Sal_48h	36.1592969505132	-0.504740799437427	0.184207802050647	-2.7400620050754	0.0061427594577229	0.224383977524924
ENSMUSG00000024668.7	Sdhaf2	NeuNeg_IFN-v-Sal_48h	8.60944008785215	-0.589806874537312	0.432933747358949	-1.36234903870476	0.173087758390545	0.853811705689648
ENSMUSG00000041669.15	Prima1	NeuNeg_IFN-v-Sal_48h	9.97343123176357	-0.32482287223248	0.31312733628377	-1.03735073432909	0.299572429355615	0.941023896694697
ENSMUSG00000084865.1	Gm15723	NeuNeg_IFN-v-Sal_48h	1.80755604196103	0.303057584090568	0.98655612368296	0.307187373141235	0.758700755976274	0.98716738946756
ENSMUSG00000047759.6	Hs3st3a1	NeuNeg_IFN-v-Sal_48h	0.943629803954714	0.758417377840109	0.949982859965039	0.798348485853755	0.424668288511462	0.96981120081277
ENSMUSG00000019897.8	Ccdc59	NeuNeg_IFN-v-Sal_48h	9.51120038451171	-0.131806636049871	0.34074935441929	-0.38681404481161	0.698893878824009	0.98716738946756
ENSMUSG00000092187.1	Gm20457	NeuNeg_IFN-v-Sal_48h	2.92025872482655	-2.15573756921426	0.836261419941751	-2.5778273609279	0.0099423656850693	0.295697163986426
ENSMUSG00000020841.5	Cpd	NeuNeg_IFN-v-Sal_48h	44.5036733060285	-0.470399906551176	0.164720470250804	-2.85574650093545	0.0042935779221005	0.178642420893957
ENSMUSG00000039759.10	Thap3	NeuNeg_IFN-v-Sal_48h	7.27557537005321	-0.247336733917047	0.409962142007602	-0.603316034758304	0.546298467855849	0.97898292701429
ENSMUSG00000025503.5	Taldo1	NeuNeg_IFN-v-Sal_48h	6.63886173234308	0.458561784079847	0.334861954298608	1.36940544661258	0.1708725726642	0.851187496195399
ENSMUSG00000052917.14	Senp7	NeuNeg_IFN-v-Sal_48h	75.5707605689994	-0.0338922268654046	0.135003376434838	-0.251047253486755	0.801777575724416	0.988192125587939
ENSMUSG00000061751.15	Kalrn	NeuNeg_IFN-v-Sal_48h	90.6900795128175	-0.324302076199618	0.281353776184303	-1.1526487420847	0.249054588274852	0.912476414302856
ENSMUSG00000033420.12	Antxr1	NeuNeg_IFN-v-Sal_48h	11.5362162126051	0.159287766940056	0.292590460845026	0.544405195166033	0.5861626715729	0.985544539063961
ENSMUSG00000026975.10	Dph7	NeuNeg_IFN-v-Sal_48h	4.49034031351632	-0.921538434749853	0.71561238762139	-1.28776199335081	0.197828826172869	0.87649946839013
ENSMUSG00000027680.15	Fxr1	NeuNeg_IFN-v-Sal_48h	76.0836198307504	-0.118761822912678	0.144828627379964	-0.820016215448218	0.412206863248461	0.96981120081277
ENSMUSG00000009995.17	Taz	NeuNeg_IFN-v-Sal_48h	22.9827831853683	-0.418840930401904	0.291119760640896	-1.43872380727379	0.150228791294647	0.82793617733029
ENSMUSG00000020528.14	Prpsap2	NeuNeg_IFN-v-Sal_48h	12.4489943804028	-0.413735155850327	0.336166112012883	-1.23074617299459	0.218417813037577	0.893105672942976
ENSMUSG00000003198.9	Zfp959	NeuNeg_IFN-v-Sal_48h	2.34537886174654	-0.667411566310022	0.726986103088788	-0.918052715828201	0.358591268000369	0.961507849413373
ENSMUSG00000022679.13	Mpv17l	NeuNeg_IFN-v-Sal_48h	20.710594440317	-0.312164084573411	0.271668411134285	-1.14906287142494	0.25053005680019	0.912476414302856
ENSMUSG00000071658.4	Gng3	NeuNeg_IFN-v-Sal_48h	3.79131515775782	-0.946848455966204	0.95431299099056	-0.992178106035623	0.321110650670027	0.942413219491246
ENSMUSG00000029384.5	2010109A12Rik	NeuNeg_IFN-v-Sal_48h	1.68386220873526	-0.59881781196869	0.952168187716221	-0.628899200471039	0.529415049533692	0.977144734280792
ENSMUSG00000030880.14	Polr3e	NeuNeg_IFN-v-Sal_48h	10.846814269281	-0.528821311953577	0.324394108360882	-1.63018161650851	0.103063118073787	0.748384710813636
ENSMUSG00000048612.15	Myof	NeuNeg_IFN-v-Sal_48h	2.23498660679231	0.0716461556948307	0.61342972124659	0.116796029297755	0.907021690378357	0.989617140317843
ENSMUSG00000029012.11	Orc5	NeuNeg_IFN-v-Sal_48h	19.6527850238554	-0.071848410863602	0.262075669413426	-0.27415139690156	0.783968277255329	0.988192125587939
ENSMUSG00000058019.12	Ces5a	NeuNeg_IFN-v-Sal_48h	1.24495682697654	-0.817236315524652	0.973342248635997	-0.839618661030993	0.401122232803601	0.96981120081277
ENSMUSG00000021270.13	Hsp90aa1	NeuNeg_IFN-v-Sal_48h	42.2284891429778	-0.903992511025737	0.215403828272859	-4.19673372694482	2.70791988799729e-05	0.0039364312984091
ENSMUSG00000026239.14	Pde6d	NeuNeg_IFN-v-Sal_48h	11.7484005631395	-0.350766723233687	0.360072006929292	-0.974157158800095	0.32997851254022	0.942413219491246
ENSMUSG00000055725.11	Paqr3	NeuNeg_IFN-v-Sal_48h	10.943671827243	-0.0616177910220777	0.452404612837522	-0.136200625001601	0.891662681093013	0.988192125587939
ENSMUSG00000031543.18	Ank1	NeuNeg_IFN-v-Sal_48h	30.1985003234639	0.0988318138565766	0.513010282978292	0.192650746263421	0.84723249951739	0.988192125587939
ENSMUSG00000044145.2	1810024B03Rik	NeuNeg_IFN-v-Sal_48h	2.45323709197507	-0.0954080559013778	0.595041581115975	-0.160338468653643	0.872614457253504	0.988192125587939
ENSMUSG00000055065.6	Ddx17	NeuNeg_IFN-v-Sal_48h	114.029568476673	0.180161704507182	0.104873920880779	1.71788851788988	0.0858169515569488	0.720565991035406
ENSMUSG00000055943.5	Emc7	NeuNeg_IFN-v-Sal_48h	9.20737754128467	0.436365529102825	0.394369048086384	1.10649030703658	0.268514357131257	0.912988246495444
ENSMUSG00000067713.6	Prkag1	NeuNeg_IFN-v-Sal_48h	7.39482277489512	-0.0975952716210936	0.465201657596752	-0.209791323885805	0.833830544919806	0.988192125587939
ENSMUSG00000021490.10	Slc34a1	NeuNeg_IFN-v-Sal_48h	0.932924487994417	0.696825470835431	0.89672910949012	0.777074663307904	0.437114721274698	0.971706430591437
ENSMUSG00000041592.16	Sdk2	NeuNeg_IFN-v-Sal_48h	11.2138382044474	1.02134236882035	0.515787635763047	1.98016062814185	0.0476854823656316	0.591233578573357
ENSMUSG00000026434.12	Nucks1	NeuNeg_IFN-v-Sal_48h	15.6853340273035	-0.766771072940879	0.326645494341831	-2.3474105298341	0.0189044127648131	0.394886017958251
ENSMUSG00000023008.18	Fmnl3	NeuNeg_IFN-v-Sal_48h	3.42754496121513	-0.15371967455772	0.506360038353924	-0.303577816009005	0.761449554669319	0.98716738946756
ENSMUSG00000011832.15	Evi5l	NeuNeg_IFN-v-Sal_48h	22.8013376719622	0.0860442570762796	0.232591078343058	0.369937908578632	0.711428755039666	0.98716738946756
ENSMUSG00000022186.14	Oxct1	NeuNeg_IFN-v-Sal_48h	59.7348129569921	0.0379165868075764	0.170116600592012	0.222885871664642	0.823624332595205	0.988192125587939
ENSMUSG00000036864.15	Proser3	NeuNeg_IFN-v-Sal_48h	2.03496183356995	0.776207429902265	0.622875904552394	1.2461670522639	0.212703072286611	0.887169626365555
ENSMUSG00000051890.13	Klhdc1	NeuNeg_IFN-v-Sal_48h	6.98506146194641	0.0142814981699224	0.490387029626034	0.0291229117148823	0.976766562640183	0.999622937123435
ENSMUSG00000035407.8	Kank4	NeuNeg_IFN-v-Sal_48h	2.93037747355967	-0.338139253625898	0.972042761693395	-0.347864586776847	0.727941881858911	0.98716738946756
ENSMUSG00000040407.17	Akap9	NeuNeg_IFN-v-Sal_48h	105.028002703462	0.0777920914499608	0.117858241046282	0.660047958966337	0.509223053237036	0.977144734280792
ENSMUSG00000097330.2	Gm26672	NeuNeg_IFN-v-Sal_48h	9.6835455403052	0.250223998191908	0.336522389519146	0.743558247489718	0.457143770593494	0.976183097302026
ENSMUSG00000040687.16	Madd	NeuNeg_IFN-v-Sal_48h	15.6869754181543	0.566599572643396	0.408311746613451	1.387664149618	0.165239337524453	0.847157144824656
ENSMUSG00000064581.1	Gm25133	NeuNeg_IFN-v-Sal_48h	1.44173070791083	-0.657547078483768	1.05570694972729	-0.622850004590406	0.533383094659466	0.977937653348616
ENSMUSG00000096929.7	A330023F24Rik	NeuNeg_IFN-v-Sal_48h	91.1164586829482	-0.170784288420847	0.177665955940293	-0.961266256762445	0.336418309598197	0.943301286851526
ENSMUSG00000053641.8	Dennd4a	NeuNeg_IFN-v-Sal_48h	85.0782650601833	0.092854959805868	0.113613642225261	0.817287061546404	0.413764399002527	0.96981120081277
ENSMUSG00000074039.10	4930520O04Rik	NeuNeg_IFN-v-Sal_48h	1.34866251211668	-0.177840351181085	0.974998152831876	-0.182400705749595	0.855268271988523	0.988192125587939
ENSMUSG00000005505.12	Kbtbd4	NeuNeg_IFN-v-Sal_48h	2.0293015089075	1.60273708355203	0.704178950289181	2.27603662803871	0.0228438174419897	0.431332803842707
ENSMUSG00000035314.9	Gdpd5	NeuNeg_IFN-v-Sal_48h	4.36022356598074	0.291596145045022	0.451883912850518	0.645289944502807	0.518739307832295	0.977144734280792
ENSMUSG00000023886.9	Smoc2	NeuNeg_IFN-v-Sal_48h	0.515253165370533	0.142759478024208	1.03471944509389	0.137969261814012	0.890264710699291	NA
ENSMUSG00000049800.13	Sertad2	NeuNeg_IFN-v-Sal_48h	18.9959774979065	0.12748812146408	0.251711524448433	0.506485039743175	0.612516189296975	0.985544539063961
ENSMUSG00000022419.15	Deptor	NeuNeg_IFN-v-Sal_48h	7.93010766423912	-0.360239075483336	0.521293470741423	-0.691048508570377	0.489535057354469	0.977144734280792
ENSMUSG00000037072.15	Sep15	NeuNeg_IFN-v-Sal_48h	8.58261276819681	-0.340480862207239	0.419362739268673	-0.811900606145895	0.41684866661687	0.96981120081277
ENSMUSG00000035161.6	Ints6	NeuNeg_IFN-v-Sal_48h	62.3124477727498	-0.023188102333058	0.163742052228417	-0.141613605164244	0.887385219876862	0.988192125587939
ENSMUSG00000093483.1	AA465934	NeuNeg_IFN-v-Sal_48h	3.01451299287247	1.29354829779912	0.580182583345893	2.22955382483092	0.02577707822323	0.460900230077584
ENSMUSG00000032480.17	Dhx30	NeuNeg_IFN-v-Sal_48h	30.0149139897109	-0.0989096339514114	0.220792434394141	-0.44797564836323	0.654170771320952	0.98716738946756
ENSMUSG00000036872.16	Abcc12	NeuNeg_IFN-v-Sal_48h	0.930307733167783	0.847982189656932	0.921093473877933	0.920625553980758	0.357245955926581	0.960193929120111
ENSMUSG00000001910.4	Nacc1	NeuNeg_IFN-v-Sal_48h	3.79510630877295	0.229697642918158	0.59614394041483	0.385305674261021	0.700010958023936	0.98716738946756
ENSMUSG00000021448.6	Shc3	NeuNeg_IFN-v-Sal_48h	16.377747895121	-0.425744388860156	0.52779034353766	-0.806654373413667	0.41986563797944	0.96981120081277
ENSMUSG00000097601.1	Gm26660	NeuNeg_IFN-v-Sal_48h	2.38215698091897	0.268535533951796	0.643894271237441	0.417049111860745	0.676642485551129	0.98716738946756
ENSMUSG00000027499.12	Pkia	NeuNeg_IFN-v-Sal_48h	60.4158128443784	0.138782913152874	0.265033590163327	0.523642731728266	0.60052705436295	0.985544539063961
ENSMUSG00000026589.14	Sec16b	NeuNeg_IFN-v-Sal_48h	0.590984170514165	0.463357045475037	1.04101095853751	0.445102946971849	0.656245359234982	0.98716738946756
ENSMUSG00000016559.14	H3f3b	NeuNeg_IFN-v-Sal_48h	10.3894674394688	-0.311179236178033	0.413838037718526	-0.751934833959567	0.452090248710331	0.974722253013155
ENSMUSG00000104283.1	Gm37459	NeuNeg_IFN-v-Sal_48h	15.6836988728933	-0.369696240825967	0.296225971374247	-1.24802102634984	0.212023357197281	0.887169626365555
ENSMUSG00000027495.4	Fam210b	NeuNeg_IFN-v-Sal_48h	1.12893963566749	0.623655790288352	1.00618544803668	0.619821914047018	0.535375039489068	0.978255830611117
ENSMUSG00000022971.18	Ifnar2	NeuNeg_IFN-v-Sal_48h	4.30428605540478	0.640757404080782	0.487350411633407	1.31477759900359	0.188584658097723	0.867932526072737
ENSMUSG00000026727.10	Rsu1	NeuNeg_IFN-v-Sal_48h	27.2119387022597	0.526141132887489	0.187713137850406	2.80289988709679	0.0050645387681043	0.196592423134644
ENSMUSG00000048897.15	Zfp710	NeuNeg_IFN-v-Sal_48h	6.96092109474818	-0.447027866711961	0.403319956439769	-1.10837031387689	0.267701920085773	0.912686941348104
ENSMUSG00000073755.4	5730409E04Rik	NeuNeg_IFN-v-Sal_48h	1.12626069546706	-0.0150031744935966	0.977687149884319	-0.015345578077171	0.987756480708644	0.999622937123435
ENSMUSG00000023027.12	Atf1	NeuNeg_IFN-v-Sal_48h	11.4877195988899	0.300838913483105	0.330438573111461	0.910423110263306	0.362599414508374	0.966434286077885
ENSMUSG00000087194.9	Skint6	NeuNeg_IFN-v-Sal_48h	4.39770722382326	0.030545271842759	0.498692804581207	0.0612506768939856	0.951159571137067	0.999622937123435
ENSMUSG00000003429.11	Rps11	NeuNeg_IFN-v-Sal_48h	6.87048407317591	1.22106829651464	0.455635610036428	2.67992288051632	0.0073639123497911	0.246838341964999
ENSMUSG00000079654.3	Prrt4	NeuNeg_IFN-v-Sal_48h	0.672936740011899	-0.338138990387192	1.01339025546127	-0.333671049790468	0.738627797661712	0.98716738946756
ENSMUSG00000032380.8	Dapk2	NeuNeg_IFN-v-Sal_48h	5.22733928984443	-0.353459321341244	0.417167619331477	-0.847283693561051	0.396837013402239	0.96981120081277
ENSMUSG00000014867.9	Surf4	NeuNeg_IFN-v-Sal_48h	1.66747158149085	-0.103555702448532	0.852326297707817	-0.121497720681654	0.903296819963252	0.989113489407878
ENSMUSG00000022085.3	Pebp4	NeuNeg_IFN-v-Sal_48h	1.52376265828288	-0.728328340411117	0.95297026291804	-0.76427184430807	0.44470526042397	0.972096516521436
ENSMUSG00000020747.17	Tmem94	NeuNeg_IFN-v-Sal_48h	4.84980146479998	-0.676779126394258	0.65959320038799	-1.02605534137732	0.304865498995643	0.942413219491246
ENSMUSG00000087201.1	Gm15261	NeuNeg_IFN-v-Sal_48h	1.96457717719521	0.925259052274889	0.94882814625018	0.975159786239018	0.329481006176231	0.942413219491246
ENSMUSG00000038174.14	Fam126b	NeuNeg_IFN-v-Sal_48h	50.0192277919019	-0.0965729134135716	0.218518449982495	-0.441943979656217	0.658529744499797	0.98716738946756
ENSMUSG00000033732.9	Sf3b3	NeuNeg_IFN-v-Sal_48h	20.1189373852648	-0.040281068740141	0.250212948031412	-0.160987147376098	0.872103523510308	0.988192125587939
ENSMUSG00000107320.1	Gm42549	NeuNeg_IFN-v-Sal_48h	2.99267616058797	-0.402292404605431	0.737824096601573	-0.545241618508253	0.585587351100026	0.985544539063961
ENSMUSG00000097876.1	Gm16892	NeuNeg_IFN-v-Sal_48h	0.857624315824905	0.460965894204027	0.973063289788617	0.473726528419508	0.635694933278079	0.985544539063961
ENSMUSG00000067541.7	A630073D07Rik	NeuNeg_IFN-v-Sal_48h	0.787623164935909	0.142924551797854	0.994670745926321	0.143690313989028	0.885745020139796	0.988192125587939
ENSMUSG00000045573.9	Penk	NeuNeg_IFN-v-Sal_48h	1.08344117749622	-0.33813961674609	1.00138069657616	-0.337673392249549	0.735609328086948	0.98716738946756
ENSMUSG00000031853.4	BC021891	NeuNeg_IFN-v-Sal_48h	0.754994230925292	-0.0175409184773323	0.979710984220097	-0.017904176598873	0.985715297104912	0.999622937123435
ENSMUSG00000031924.3	Cyb5b	NeuNeg_IFN-v-Sal_48h	21.1480982214221	0.0185091893027449	0.245004620869497	0.0755462865845453	0.939780071360533	0.999622937123435
ENSMUSG00000070426.12	Rnf121	NeuNeg_IFN-v-Sal_48h	11.2721124728019	-0.35286794146188	0.425361865320968	-0.829571172760431	0.406781280990534	0.96981120081277
ENSMUSG00000025432.11	Avil	NeuNeg_IFN-v-Sal_48h	0.348534364708774	0.142757894511726	1.09177776333758	0.130757283492671	0.895967315620642	NA
ENSMUSG00000057421.12	Las1l	NeuNeg_IFN-v-Sal_48h	13.7721278831775	-0.0080685043952091	0.370978220976795	-0.0217492670431289	0.982647963635704	0.999622937123435
ENSMUSG00000026305.15	Lrrfip1	NeuNeg_IFN-v-Sal_48h	27.6817141279315	-0.296389144222147	0.424720439798628	-0.697845256429555	0.485273973063628	0.977144734280792
ENSMUSG00000109804.1	RP23-253I14.4	NeuNeg_IFN-v-Sal_48h	4.18773906093524	-0.177562785718222	0.965182346353654	-0.183968124146731	0.854038461336106	0.988192125587939
ENSMUSG00000024666.5	Tmem138	NeuNeg_IFN-v-Sal_48h	3.60388665430427	0.141824749447475	0.603195472694044	0.23512237055435	0.814113756146516	0.988192125587939
ENSMUSG00000054901.5	Arhgef33	NeuNeg_IFN-v-Sal_48h	4.12222366131695	-0.658440802449961	0.966823107284342	-0.681035442253155	0.495849064436533	0.977144734280792
ENSMUSG00000020226.9	Slc5a4b	NeuNeg_IFN-v-Sal_48h	1.04467049472443	-0.650652555436874	0.982563615107219	-0.662198910516215	0.507843752351076	0.977144734280792
ENSMUSG00000070056.6	Mfhas1	NeuNeg_IFN-v-Sal_48h	13.1391320968177	0.146999184456724	0.392264890847117	0.374744688823083	0.707850353265694	0.98716738946756
ENSMUSG00000064373.11	Sepp1	NeuNeg_IFN-v-Sal_48h	23.4681593548465	-0.278334648460212	0.194867279531403	-1.42832931793127	0.153197093047127	0.829927371402988
ENSMUSG00000034028.15	Cd226	NeuNeg_IFN-v-Sal_48h	0.619169113316548	-0.17703707550537	1.01382947372654	-0.174622143164405	0.861376548188487	0.988192125587939
ENSMUSG00000022948.14	Setd4	NeuNeg_IFN-v-Sal_48h	5.25524349009163	0.671053884086772	0.570814570789765	1.1756074887127	0.239751761633404	0.912476414302856
ENSMUSG00000042647.13	Acad12	NeuNeg_IFN-v-Sal_48h	1.21584277340325	0.706892229636997	0.768128584885101	0.92027851006578	0.35742723614516	0.960193929120111
ENSMUSG00000107132.1	Gm15997	NeuNeg_IFN-v-Sal_48h	0.657952067087766	0.303057984380302	0.993340526634237	0.305089721253156	0.760297819502249	0.98716738946756
ENSMUSG00000050505.7	Pcdh20	NeuNeg_IFN-v-Sal_48h	1.13143057428581	-0.338139309941111	1.00192860050152	-0.337488429586552	0.735748732923533	0.98716738946756
ENSMUSG00000062203.14	Gspt1	NeuNeg_IFN-v-Sal_48h	23.9314475389276	-0.306553950931689	0.247662130084971	-1.23779098090819	0.215793573513281	0.88849573649428
ENSMUSG00000097353.1	A430046D13Rik	NeuNeg_IFN-v-Sal_48h	1.58470063743103	0.130221019438786	0.941813256683709	0.138266284228486	0.890029970823461	0.988192125587939
ENSMUSG00000021287.12	Xrcc3	NeuNeg_IFN-v-Sal_48h	1.24069401554362	-0.129508617510731	0.884896490606797	-0.146354538508706	0.88364151380825	0.988192125587939
ENSMUSG00000036613.7	Tssc1	NeuNeg_IFN-v-Sal_48h	11.8241314663924	-0.63204193856706	0.509011416989344	-1.24170483700622	0.214345484661888	0.887457348972101
ENSMUSG00000044442.11	N6amt1	NeuNeg_IFN-v-Sal_48h	3.06975963324657	-0.972066142541141	0.867812199253231	-1.12013422187153	0.262656569305301	0.912476414302856
ENSMUSG00000029671.15	Wnt16	NeuNeg_IFN-v-Sal_48h	1.33020974157167	-0.803616836405424	0.985812191088062	-0.815182489799051	0.414967859292506	0.96981120081277
ENSMUSG00000061013.5	Mkx	NeuNeg_IFN-v-Sal_48h	24.7080343175529	-0.286766076872688	0.456857759418834	-0.627692254231342	0.530205560500484	0.977144734280792
ENSMUSG00000039579.15	Grin3a	NeuNeg_IFN-v-Sal_48h	61.1741609687739	0.208375389401208	0.22516990468634	0.925414032090448	0.354750582531655	0.958673975076496
ENSMUSG00000099895.1	Gm28153	NeuNeg_IFN-v-Sal_48h	16.2256859921084	0.5615536094664	0.351513388717197	1.59753121073345	0.110147346284819	0.761489432932277
ENSMUSG00000019699.16	Akt3	NeuNeg_IFN-v-Sal_48h	197.712895252132	0.313915497462667	0.0999186165644587	3.14171180763053	0.0016796327237246	0.0993709040803382
ENSMUSG00000097071.1	4930544I03Rik	NeuNeg_IFN-v-Sal_48h	2.56617926047644	-0.83489219162337	0.726027879524906	-1.14994508498723	0.250166489974144	0.912476414302856
ENSMUSG00000021745.13	Ptprg	NeuNeg_IFN-v-Sal_48h	101.515945640796	0.46293057552174	0.17101631989368	2.70693800339958	0.0067906937467521	0.23652866287587
ENSMUSG00000092094.5	Zfp804b	NeuNeg_IFN-v-Sal_48h	197.504363729365	-0.0149560675024888	0.262672628193404	-0.0569380510080279	0.95459454314328	0.999622937123435
ENSMUSG00000049676.14	Catsperg1	NeuNeg_IFN-v-Sal_48h	0.845735591131306	-0.658120098647741	0.995701585230769	-0.660961183962775	0.508637206760427	0.977144734280792
ENSMUSG00000021905.13	Dph3	NeuNeg_IFN-v-Sal_48h	4.16017975339906	-0.0309033682528118	0.510408085994597	-0.0605463923883426	0.951720467814498	0.999622937123435
ENSMUSG00000079110.11	Capn3	NeuNeg_IFN-v-Sal_48h	4.25647604421911	1.14032186617756	0.392219047454646	2.90735973578493	0.0036449376577794	0.160884844368633
ENSMUSG00000027171.10	Prrg4	NeuNeg_IFN-v-Sal_48h	0.999827961273123	1.47678302112635	0.886496691267449	1.66586410944744	0.095740483556264	0.741766082099538
ENSMUSG00000026289.15	Atg16l1	NeuNeg_IFN-v-Sal_48h	22.6923434892204	0.0469324144478828	0.248198939256392	0.189091921941701	0.850020772633451	0.988192125587939
ENSMUSG00000063873.10	Slc24a3	NeuNeg_IFN-v-Sal_48h	100.259356363427	-0.503427713471347	0.192588334651159	-2.6140093811145	0.0089486579424503	0.278005610489567
ENSMUSG00000015176.9	Nolc1	NeuNeg_IFN-v-Sal_48h	4.40507376973591	0.410207314954306	0.539509977797865	0.760333139024901	0.447055477961793	0.972568399673622
ENSMUSG00000070822.5	Zscan18	NeuNeg_IFN-v-Sal_48h	4.76448485733248	0.0113855037775666	0.750206372449621	0.0151764956892994	0.987891373226173	0.999622937123435
ENSMUSG00000034908.15	Sidt2	NeuNeg_IFN-v-Sal_48h	8.13307383492481	-0.0753143947421417	0.351641721143396	-0.214179348506343	0.830407199920591	0.988192125587939
ENSMUSG00000026634.16	Angel2	NeuNeg_IFN-v-Sal_48h	20.6586060825746	-0.329587012985334	0.258114218930906	-1.27690374575436	0.20163623156251	0.879986371170804
ENSMUSG00000030317.8	Timp4	NeuNeg_IFN-v-Sal_48h	1.7351049617365	0.50308034359546	0.653112487738267	0.770281311474583	0.441133039743385	0.971706430591437
ENSMUSG00000022114.4	Spry2	NeuNeg_IFN-v-Sal_48h	4.91562943499163	0.997711919058144	0.419068095771872	2.3807871062589	0.0172756928673919	0.38215764066594
ENSMUSG00000031198.4	Fundc2	NeuNeg_IFN-v-Sal_48h	4.58986467982769	0.320309131854275	0.5062546690959	0.632703560890219	0.526927244072588	0.977144734280792
ENSMUSG00000012443.3	Kif11	NeuNeg_IFN-v-Sal_48h	1.18724642303417	0.999962818296492	0.836514855177702	1.19539158462891	0.231934072048237	0.907978233140748
ENSMUSG00000103659.1	Gm32569	NeuNeg_IFN-v-Sal_48h	1.29326068033558	0.783954872712178	0.979192985682811	0.800613243941397	0.423355581150603	0.96981120081277
ENSMUSG00000034329.16	Brip1	NeuNeg_IFN-v-Sal_48h	2.68675790068179	2.05961003510901	0.572822149874755	3.59554887247173	0.0003237083472013	0.0301408438838636
ENSMUSG00000038991.16	Txndc5	NeuNeg_IFN-v-Sal_48h	1.80551613032354	-0.144046951609585	0.924538053889271	-0.155804242998566	0.876187326043569	0.988192125587939
ENSMUSG00000049164.6	Zfp518a	NeuNeg_IFN-v-Sal_48h	14.904655690844	0.0319224745853146	0.262308612066562	0.121698156739185	0.90313807309704	0.989113489407878
ENSMUSG00000024515.13	Smad4	NeuNeg_IFN-v-Sal_48h	24.8845013754676	0.182979592191676	0.20364881215403	0.898505570723777	0.368916076639783	0.968591674863684
ENSMUSG00000085160.1	Gm13617	NeuNeg_IFN-v-Sal_48h	0.560568050571203	0.303056882396622	1.04100399256512	0.291119807955651	0.770959691149332	NA
ENSMUSG00000038533.15	Cbfa2t2	NeuNeg_IFN-v-Sal_48h	35.1524482938751	-0.0700592113266702	0.219083210836715	-0.319783570174559	0.749132403254874	0.98716738946756
ENSMUSG00000022094.15	Slc39a14	NeuNeg_IFN-v-Sal_48h	7.47155384555349	0.455679625984379	0.47178483143044	0.96586324024613	0.33411261864097	0.942413219491246
ENSMUSG00000021474.8	Sfxn1	NeuNeg_IFN-v-Sal_48h	12.7579030717375	0.487174410750475	0.416849882586197	1.16870468507266	0.242522633703709	0.912476414302856
ENSMUSG00000022255.15	Mtdh	NeuNeg_IFN-v-Sal_48h	63.0909961887629	-0.0747724546351121	0.146276169469343	-0.51117317951632	0.60922979730446	0.985544539063961
ENSMUSG00000077082.1	Gm23766	NeuNeg_IFN-v-Sal_48h	8.09973485358062	0.279651967661554	0.603860356595886	0.463107015731291	0.643287661465452	0.985544539063961
ENSMUSG00000015839.6	Nfe2l2	NeuNeg_IFN-v-Sal_48h	8.64806312545537	0.350833339150946	0.310344006420792	1.13046597289607	0.25827992865799	0.912476414302856
ENSMUSG00000034177.15	Rnf43	NeuNeg_IFN-v-Sal_48h	10.7681075031571	-0.0036784983506092	0.273842762760822	-0.013432885037835	0.989282430739562	0.999622937123435
ENSMUSG00000008682.13	Rpl10	NeuNeg_IFN-v-Sal_48h	5.54688432353218	-0.040476239530242	0.433705666782914	-0.0933265175677353	0.925644166041109	0.99454912055371
ENSMUSG00000036299.4	BC031181	NeuNeg_IFN-v-Sal_48h	6.65641270021256	0.214530728977975	0.436812261129059	0.49112799266088	0.623335924036719	0.985544539063961
ENSMUSG00000043456.16	Zfp536	NeuNeg_IFN-v-Sal_48h	167.396471978787	-0.0377989080328994	0.0954768527943632	-0.39589604104683	0.692181721753858	0.98716738946756
ENSMUSG00000071103.9	1700029J07Rik	NeuNeg_IFN-v-Sal_48h	4.79559381779376	-0.777072118351702	0.534923804908923	-1.45267814073821	0.146313138956697	0.821456292465304
ENSMUSG00000025371.12	Chmp6	NeuNeg_IFN-v-Sal_48h	0.704875924882754	0.758380642809658	0.952409665962138	0.796275667827804	0.42587182507027	0.96981120081277
ENSMUSG00000033416.14	Gucd1	NeuNeg_IFN-v-Sal_48h	4.84384637988567	-0.584891732929312	0.612921959209457	-0.954267870715061	0.339948067064806	0.944481311351911
ENSMUSG00000108545.1	Gm44613	NeuNeg_IFN-v-Sal_48h	0.525958935299051	0.783955300152039	1.00186189084459	0.782498373594338	0.433921740809421	NA
ENSMUSG00000109562.1	Gm45178	NeuNeg_IFN-v-Sal_48h	6.70836611995113	1.49557339560712	0.72603492374635	2.05991936020094	0.0394062505553179	0.546117788111601
ENSMUSG00000109570.1	Gm44624	NeuNeg_IFN-v-Sal_48h	1.076805455356	-0.335859400835047	0.993042083633152	-0.338212656211174	0.73520293898958	0.98716738946756
ENSMUSG00000028104.14	Polr3gl	NeuNeg_IFN-v-Sal_48h	5.56517465963995	0.499681510136625	0.47864381439918	1.04395271620475	0.296507266568784	0.938884756510089
ENSMUSG00000019876.15	Pkib	NeuNeg_IFN-v-Sal_48h	5.40303327914958	0.376873713385389	0.708641772445699	0.531825427232019	0.594846910132003	0.985544539063961
ENSMUSG00000106734.3	Gm20559	NeuNeg_IFN-v-Sal_48h	3.60787089533757	1.91753901972657	0.514009659782853	3.73055055139751	0.0001910618014028	0.0206085396554146
ENSMUSG00000033392.15	Clasp2	NeuNeg_IFN-v-Sal_48h	293.550202308799	-0.169923566972687	0.0745446916076128	-2.2794858132505	0.0226382023478514	0.431332803842707
ENSMUSG00000106194.1	Gm43569	NeuNeg_IFN-v-Sal_48h	0.764254666915391	0.623655792503377	0.985847488166676	0.632608795974267	0.526989141646357	0.977144734280792
ENSMUSG00000002668.7	Dennd1c	NeuNeg_IFN-v-Sal_48h	1.1407539789728	-1.08132979177931	0.949004843671297	-1.13943548232705	0.254521563664394	0.912476414302856
ENSMUSG00000086529.1	Acss2os	NeuNeg_IFN-v-Sal_48h	0.881177105741243	1.00020868096933	0.950198010323778	1.05263184105017	0.292509758011328	0.933488379585579
ENSMUSG00000035576.13	L3mbtl1	NeuNeg_IFN-v-Sal_48h	4.20070343540349	0.143570941360768	0.977113452077206	0.146933747617082	0.883184314258068	0.988192125587939
ENSMUSG00000022003.6	Slc25a30	NeuNeg_IFN-v-Sal_48h	1.08778475195811	-0.944310879442083	0.968282734292731	-0.975242918208019	0.329439777701919	0.942413219491246
ENSMUSG00000030530.15	Furin	NeuNeg_IFN-v-Sal_48h	3.46012506740235	0.0726794527060354	0.584493997730257	0.124345935096457	0.901041378547954	0.989113489407878
ENSMUSG00000078435.5	AU041133	NeuNeg_IFN-v-Sal_48h	10.9374109350406	0.0408274644902377	0.398865234161181	0.102359045094763	0.918471690153224	0.992517386299796
ENSMUSG00000063804.7	Lin28b	NeuNeg_IFN-v-Sal_48h	24.6841044605412	1.34689883988458	0.715373895684098	1.8827900319127	0.0597288284674535	0.653879632665146
ENSMUSG00000004929.12	Thop1	NeuNeg_IFN-v-Sal_48h	0.793856033954883	0.59715220090427	0.962457072385361	0.620445543014488	0.534964496229954	0.978255830611117
ENSMUSG00000085890.7	Tnfsf13os	NeuNeg_IFN-v-Sal_48h	1.28658773753614	-0.404165120446718	0.913581520311472	-0.442396339528545	0.658202427389827	0.98716738946756
ENSMUSG00000041037.8	Irgq	NeuNeg_IFN-v-Sal_48h	0.998721201720923	0.461008659139669	0.952652811645329	0.483920955781845	0.628441967515852	0.985544539063961
ENSMUSG00000021635.13	Rad17	NeuNeg_IFN-v-Sal_48h	22.5927904797619	0.173788153601189	0.241787150794043	0.718765050295099	0.472285695154878	0.977144734280792
ENSMUSG00000096727.2	Psmb9	NeuNeg_IFN-v-Sal_48h	1.43169902698691	3.64601258442741	0.608692434835786	5.98990947770041	2.09957866030844e-09	7.29526770603756e-07
ENSMUSG00000000295.12	Hddc2	NeuNeg_IFN-v-Sal_48h	4.04326513165484	-0.330031073119995	0.72998878306943	-0.452104307318658	0.651193840820539	0.987076978394827
ENSMUSG00000065126.1	Snord104	NeuNeg_IFN-v-Sal_48h	6.68007144217363	0.368771068699385	0.406588756759233	0.906987865672237	0.364413214084673	0.967626441394493
ENSMUSG00000097061.1	9330151L19Rik	NeuNeg_IFN-v-Sal_48h	1.93760834022096	0.210535396323419	0.770914386222641	0.273098284434682	0.784777665444675	0.988192125587939
ENSMUSG00000025375.15	Aatk	NeuNeg_IFN-v-Sal_48h	24.2877921956293	0.129448828317457	0.221570166816669	0.584234015694742	0.559062878956811	0.983867791676186
ENSMUSG00000086866.2	4930512H18Rik	NeuNeg_IFN-v-Sal_48h	2.08249365017151	-0.362633547952742	0.859930919675935	-0.421700789744134	0.673243427942376	0.98716738946756
ENSMUSG00000034040.16	Wbscr17	NeuNeg_IFN-v-Sal_48h	42.8700864846447	-0.298013630495278	0.332697118058061	-0.895750562057077	0.370385999304381	0.969598220828209
ENSMUSG00000022476.7	Polr3h	NeuNeg_IFN-v-Sal_48h	0.793716388367348	-0.338137159149702	0.999286488941985	-0.338378596019758	0.735077901725599	0.98716738946756
ENSMUSG00000103412.1	Gm37340	NeuNeg_IFN-v-Sal_48h	0.343527697470433	-0.0175403704573884	1.04467011477458	-0.0167903438696275	0.986603873288432	NA
ENSMUSG00000009670.11	Tex11	NeuNeg_IFN-v-Sal_48h	1.35664706630867	-0.392199707798408	0.906427250198826	-0.43268746356906	0.665241838576021	0.98716738946756
ENSMUSG00000026662.13	Sephs1	NeuNeg_IFN-v-Sal_48h	4.82294342636986	0.300660912626189	0.48534716145392	0.619475988538844	0.53560283530657	0.978255830611117
ENSMUSG00000029176.13	Anapc4	NeuNeg_IFN-v-Sal_48h	36.1681210525271	-0.273018705001099	0.213630286140855	-1.27799625199719	0.201250747800516	0.879986371170804
ENSMUSG00000086821.3	Gm13377	NeuNeg_IFN-v-Sal_48h	1.21514896646611	0.931857443879681	0.726810266726929	1.28211926349933	0.199800812389194	0.878998939353425
ENSMUSG00000044365.15	Cxxc4	NeuNeg_IFN-v-Sal_48h	21.6349389988581	-1.43673998424161	0.684676135115023	-2.09842275866712	0.035867816589841	0.523001960224027
ENSMUSG00000027601.13	Mtfr1	NeuNeg_IFN-v-Sal_48h	3.45232937397663	0.335729442778636	0.555233156512243	0.604663894511553	0.545402342861358	0.97898292701429
ENSMUSG00000025142.17	Aspscr1	NeuNeg_IFN-v-Sal_48h	1.90566364610511	1.11128223622174	0.764577618537762	1.45345902008882	0.14609634981516	0.820697397266075
ENSMUSG00000042680.7	Garem	NeuNeg_IFN-v-Sal_48h	26.7353544188593	0.0395397998573717	0.23093253259735	0.171217971814792	0.864052376691029	0.988192125587939
ENSMUSG00000035566.6	Pcdh17	NeuNeg_IFN-v-Sal_48h	76.2856533317345	0.0827182562528216	0.162698297458653	0.508415008299906	0.611162329692555	0.985544539063961
ENSMUSG00000073295.4	Nudt11	NeuNeg_IFN-v-Sal_48h	2.00255889059789	0.340024475621774	0.78797339750365	0.431517709479778	0.666091978628851	0.98716738946756
ENSMUSG00000002324.7	Rec8	NeuNeg_IFN-v-Sal_48h	2.02123324093603	-0.97786767896301	0.993475545853482	-0.984289631530826	0.324973126048718	0.942413219491246
ENSMUSG00000027935.14	Rab13	NeuNeg_IFN-v-Sal_48h	2.12123271392774	0.398871159845227	0.863827959780332	0.461748378631618	0.644261773422817	0.985544539063961
ENSMUSG00000028743.7	Akr7a5	NeuNeg_IFN-v-Sal_48h	2.05335373970502	-0.250465052596997	0.748425245669247	-0.334656071593402	0.73788454224875	0.98716738946756
ENSMUSG00000025871.18	4833439L19Rik	NeuNeg_IFN-v-Sal_48h	7.21886181819602	0.281028076512422	0.410668008610963	0.684319378718998	0.493773512672191	0.977144734280792
ENSMUSG00000010095.13	Slc3a2	NeuNeg_IFN-v-Sal_48h	10.4663505148579	-0.198072165336622	0.385037638527301	-0.514422865500142	0.60695637620689	0.985544539063961
ENSMUSG00000071076.6	Jund	NeuNeg_IFN-v-Sal_48h	2.55138689077771	-0.474807881247393	0.701232255603044	-0.677105021130366	0.498339323350996	0.977144734280792
ENSMUSG00000102608.1	Gm37267	NeuNeg_IFN-v-Sal_48h	0.392371602334762	-0.0175399363598006	1.06741110290474	-0.0164322221420306	0.986889573664197	NA
ENSMUSG00000097089.2	Gm26879	NeuNeg_IFN-v-Sal_48h	1.18650998693401	0.608483168449357	0.959867679178154	0.633924010203516	0.526130415317194	0.977144734280792
ENSMUSG00000054428.12	Atpif1	NeuNeg_IFN-v-Sal_48h	11.1703536714284	0.599535802261456	0.435066800734531	1.37803160629414	0.168193530008992	0.849512228640351
ENSMUSG00000024160.16	Spsb3	NeuNeg_IFN-v-Sal_48h	1.02446303879893	1.42322839084965	0.790717225571349	1.79992081217311	0.0718731428999512	0.686716074059817
ENSMUSG00000035829.13	Ppp1r26	NeuNeg_IFN-v-Sal_48h	0.737970711802725	0.142757930721235	1.01521500116719	0.140618421277371	0.888171394766302	0.988192125587939
ENSMUSG00000101606.1	Gm29051	NeuNeg_IFN-v-Sal_48h	0.741564013992754	-0.81679949054922	0.991187260430774	-0.824061731982144	0.409904482654884	0.96981120081277
ENSMUSG00000025155.15	Dus1l	NeuNeg_IFN-v-Sal_48h	1.63010651646316	-0.954659741248122	0.950070817738069	-1.00483008574138	0.314978674259577	0.942413219491246
ENSMUSG00000014503.14	Pkd2l2	NeuNeg_IFN-v-Sal_48h	3.4647810749395	-0.204377455460946	0.588403903153284	-0.347342113751588	0.728334315693614	0.98716738946756
ENSMUSG00000037020.16	Wdr62	NeuNeg_IFN-v-Sal_48h	0.912947484948793	-0.0006107131452965	0.938057571612393	-0.0006510401533743	0.999480545149855	0.999761258685918
ENSMUSG00000015714.11	Cers2	NeuNeg_IFN-v-Sal_48h	9.58393475706755	0.373859772364337	0.302945027678135	1.23408453087913	0.217171407145755	0.89043860941604
ENSMUSG00000032307.16	Ube2q2	NeuNeg_IFN-v-Sal_48h	29.1331552774002	-0.218260122004283	0.249851314575204	-0.87356003059407	0.382357900985775	0.96981120081277
ENSMUSG00000024218.12	Taf11	NeuNeg_IFN-v-Sal_48h	4.67577962155613	0.749784449167812	0.474986536673997	1.5785383190396	0.114441992159116	0.770013735555636
ENSMUSG00000026213.15	Stk11ip	NeuNeg_IFN-v-Sal_48h	2.13334250679993	0.813140409384846	0.714386367203163	1.13823617962967	0.255021875072895	0.912476414302856
ENSMUSG00000028228.5	Cpne3	NeuNeg_IFN-v-Sal_48h	14.4712578151053	-0.044624997197856	0.3062952119466	-0.145692767817853	0.884163930893822	0.988192125587939
ENSMUSG00000021196.13	Pfkp	NeuNeg_IFN-v-Sal_48h	35.513000217544	-0.156719314359946	0.337262186759151	-0.464680953017317	0.642159950304291	0.985544539063961
ENSMUSG00000063765.11	Chadl	NeuNeg_IFN-v-Sal_48h	0.972142712168423	0.599279681130122	0.955355607359446	0.627284412750243	0.5304728190155	0.977144734280792
ENSMUSG00000003527.8	Dgcr14	NeuNeg_IFN-v-Sal_48h	1.07545936273416	0.44342695816949	0.944675427500325	0.469396096543792	0.638786537993305	0.985544539063961
ENSMUSG00000050705.15	2310061I04Rik	NeuNeg_IFN-v-Sal_48h	4.89697308241304	0.0801401248155286	0.6468545083649	0.123892040295281	0.901400755316629	0.989113489407878
ENSMUSG00000042607.15	Asb4	NeuNeg_IFN-v-Sal_48h	0.48804305841512	-0.177839286238417	1.02017295271153	-0.174322682997756	0.861611873707154	NA
ENSMUSG00000029125.14	Stx18	NeuNeg_IFN-v-Sal_48h	21.284648169221	-0.0400447929165588	0.282666160868368	-0.141668152967227	0.887342131425382	0.988192125587939
ENSMUSG00000042079.13	Hnrnpf	NeuNeg_IFN-v-Sal_48h	12.8523615749102	0.193946073100827	0.302435583382839	0.641280602406232	0.521340389658224	0.977144734280792
ENSMUSG00000053226.6	Dand5	NeuNeg_IFN-v-Sal_48h	0.726552619633777	0.463357241127172	0.983616514198813	0.471075093228372	0.63758711068239	0.985544539063961
ENSMUSG00000033364.13	Usp37	NeuNeg_IFN-v-Sal_48h	40.6382118227248	0.261796665615438	0.171560643424162	1.52597157710687	0.127016943173475	0.795727076714744
ENSMUSG00000027669.14	Gnb4	NeuNeg_IFN-v-Sal_48h	6.65409725855651	0.211540054965132	0.368914947868904	0.573411449406231	0.56636613987572	0.985544539063961
ENSMUSG00000007338.9	Mrpl49	NeuNeg_IFN-v-Sal_48h	0.892642299515719	-1.27113147746228	0.997196469359202	-1.27470515241506	0.202413622469179	0.882099867144667
ENSMUSG00000032925.16	Itgbl1	NeuNeg_IFN-v-Sal_48h	9.27407271919701	0.555009637080967	0.436106875681719	1.27264592243216	0.203143715136177	0.883929555842998
ENSMUSG00000023106.15	Denr	NeuNeg_IFN-v-Sal_48h	4.99426329073991	-0.986539181608434	0.708579822289838	-1.39227670697755	0.163838622241185	0.845362192121667
ENSMUSG00000030611.10	Mrps11	NeuNeg_IFN-v-Sal_48h	2.4111807569315	0.689167741630069	0.61304825609869	1.12416556898112	0.260942793140315	0.912476414302856
ENSMUSG00000021830.13	Txndc16	NeuNeg_IFN-v-Sal_48h	63.5911986557662	0.100146052436233	0.131246216072997	0.763039540740236	0.44543981487683	0.972096516521436
ENSMUSG00000048874.15	Phf3	NeuNeg_IFN-v-Sal_48h	53.89221866727	-0.0359358220419339	0.152768468754955	-0.235230622750929	0.814029739217621	0.988192125587939
ENSMUSG00000060802.8	B2m	NeuNeg_IFN-v-Sal_48h	13.9632015869835	2.91933307128368	0.300328552099251	9.72046464073425	2.46653381444678e-22	3.51382407206089e-19
ENSMUSG00000032314.14	Etfa	NeuNeg_IFN-v-Sal_48h	27.5778843703886	-0.0397398593179035	0.252228062352194	-0.157555265450256	0.874807256177494	0.988192125587939
ENSMUSG00000008690.15	Ncaph2	NeuNeg_IFN-v-Sal_48h	7.23782136485798	0.417566342821435	0.408247912782021	1.02282541991682	0.306390396874933	0.942413219491246
ENSMUSG00000101867.1	C78334	NeuNeg_IFN-v-Sal_48h	2.24092582459492	0.890909228402517	0.670314413459812	1.32909155839886	0.183817764972778	0.867932526072737
ENSMUSG00000025982.13	Sf3b1	NeuNeg_IFN-v-Sal_48h	129.604198601453	-0.186326546266943	0.119293096044565	-1.56192229429049	0.11830629572302	0.778799339818592
ENSMUSG00000028078.14	Dclk2	NeuNeg_IFN-v-Sal_48h	34.2504623244978	1.43933668653471	0.262590890098263	5.48128949178741	4.22236917327533e-08	1.22758920903021e-05
ENSMUSG00000026932.14	Nacc2	NeuNeg_IFN-v-Sal_48h	7.9809898996414	-0.414514151341931	0.400845332791001	-1.03409998179536	0.301089424787511	0.941259588659839
ENSMUSG00000030983.4	Bccip	NeuNeg_IFN-v-Sal_48h	3.98387766732978	-0.907881538710475	0.724582275044017	-1.2529723262349	0.210215778163359	0.887065751100478
ENSMUSG00000036572.16	Upf3b	NeuNeg_IFN-v-Sal_48h	40.3672204554498	-0.134353401342576	0.168658216300957	-0.796601578560708	0.425682460344032	0.96981120081277
ENSMUSG00000027893.14	Ahcyl1	NeuNeg_IFN-v-Sal_48h	41.8576574080678	-0.108343860652211	0.179027954972138	-0.605178451985736	0.545060431650739	0.97898292701429
ENSMUSG00000037058.14	Paip2	NeuNeg_IFN-v-Sal_48h	46.8101844163526	-0.21179343753885	0.175481991473327	-1.20692405961806	0.227461391017821	0.899365799733523
ENSMUSG00000022208.11	Jph4	NeuNeg_IFN-v-Sal_48h	13.0397412127381	-0.419636786658207	0.383866726009207	-1.09318354060243	0.274313222224514	0.919065419522679
ENSMUSG00000042834.14	Nrep	NeuNeg_IFN-v-Sal_48h	5.22587997120337	0.715196239686256	0.728681638981802	0.981493427892064	0.326349473768075	0.942413219491246
ENSMUSG00000029802.13	Abcg2	NeuNeg_IFN-v-Sal_48h	9.03529883049896	-0.198838169557863	0.351960011616596	-0.564945343206959	0.572110940986811	0.985544539063961
ENSMUSG00000051518.7	Rps19bp1	NeuNeg_IFN-v-Sal_48h	1.13184120791818	-0.172692493313563	0.982449759964461	-0.175777429392227	0.860468802265046	0.988192125587939
ENSMUSG00000015702.13	Anxa9	NeuNeg_IFN-v-Sal_48h	0.886941329559228	0.128640294096649	0.944336031362531	0.136223007302857	0.891644987504519	0.988192125587939
ENSMUSG00000036249.16	Rbm43	NeuNeg_IFN-v-Sal_48h	1.39950983572853	1.08506247262202	0.942373460260417	1.15141450643376	0.249561748707034	0.912476414302856
ENSMUSG00000101716.1	Gm12057	NeuNeg_IFN-v-Sal_48h	119.565951142246	-0.212995545284691	0.125276871220514	-1.70019847406449	0.0890935992094471	0.729860502781934
ENSMUSG00000000884.16	Gnb1l	NeuNeg_IFN-v-Sal_48h	2.93098876103845	0.327234836805531	0.77700551940705	0.421148664497585	0.673646527733947	0.98716738946756
ENSMUSG00000037419.8	Endod1	NeuNeg_IFN-v-Sal_48h	15.6944629094946	-0.81397551876395	0.287874256860341	-2.82753841083762	0.0046907387727094	0.187921542294807
ENSMUSG00000078879.10	Gm14306	NeuNeg_IFN-v-Sal_48h	29.0627640625904	0.236501007630896	0.198809470350837	1.18958622651901	0.23420906202866	0.912476414302856
ENSMUSG00000050730.16	Arhgap42	NeuNeg_IFN-v-Sal_48h	17.1521326838037	0.377450892312597	0.265012199633294	1.42427742132207	0.15436618083227	0.830857203133226
ENSMUSG00000030546.14	Plin1	NeuNeg_IFN-v-Sal_48h	0.848352433154853	1.15991375484786	0.915373180083504	1.26714850302043	0.205102195283948	0.884884086758022
ENSMUSG00000041481.16	Serpina3g	NeuNeg_IFN-v-Sal_48h	0.217089066146979	-0.0175419187038575	1.41076819971362	-0.0124343026072025	0.990079117573737	NA
ENSMUSG00000027884.16	Clcc1	NeuNeg_IFN-v-Sal_48h	10.9338049320961	-0.0579296441797399	0.322155684715764	-0.179818786158782	0.857294834793379	0.988192125587939
ENSMUSG00000029145.12	Eif2b4	NeuNeg_IFN-v-Sal_48h	6.45112904335231	-0.229945087616846	0.449701557825046	-0.511328198925885	0.609121262560225	0.985544539063961
ENSMUSG00000040586.8	Ofd1	NeuNeg_IFN-v-Sal_48h	15.1151688440066	-0.0130948973075266	0.281958192274336	-0.0464426913859119	0.962957410398666	0.999622937123435
ENSMUSG00000008489.18	Elavl2	NeuNeg_IFN-v-Sal_48h	101.94342810582	-0.0669337872923877	0.405552998709251	-0.16504325576538	0.868909935696768	0.988192125587939
ENSMUSG00000049904.7	Tmem17	NeuNeg_IFN-v-Sal_48h	1.58223360069083	-0.16922866683435	0.975716334131877	-0.173440436440902	0.862305243020798	0.988192125587939
ENSMUSG00000024383.8	Map3k2	NeuNeg_IFN-v-Sal_48h	50.6416221253962	0.0360369580643336	0.172208367791469	0.209263687511234	0.834242397351782	0.988192125587939
ENSMUSG00000030935.15	Acsm3	NeuNeg_IFN-v-Sal_48h	0.910460484489226	0.844710028228807	0.899636361627072	0.938946072278664	0.347758432865641	0.950348481604435
ENSMUSG00000047342.17	Zfp286	NeuNeg_IFN-v-Sal_48h	6.22222884216477	0.356659912689782	0.530051491144006	0.672877859318924	0.50102499896369	0.977144734280792
ENSMUSG00000024079.4	Eif2ak2	NeuNeg_IFN-v-Sal_48h	5.45589123975359	1.80508513646556	0.344759002025744	5.23578826327724	1.64282201579765e-07	4.25520771582787e-05
ENSMUSG00000073274.4	Gm14636	NeuNeg_IFN-v-Sal_48h	2.9319217874386	0.4633562865095	0.966087345263826	0.479621525715114	0.631496537311645	0.985544539063961
ENSMUSG00000032194.8	Kank2	NeuNeg_IFN-v-Sal_48h	3.08250541639641	1.71911319049287	0.503993550658613	3.410982518023	0.0006472924154786	0.0503897691306457
ENSMUSG00000110235.1	RP23-116E3.2	NeuNeg_IFN-v-Sal_48h	4.52755022559851	0.103602063335336	0.436224803912998	0.237496956628809	0.812271279933489	0.988192125587939
ENSMUSG00000017548.15	Suz12	NeuNeg_IFN-v-Sal_48h	32.4864985817435	-0.356039894466423	0.202649196957524	-1.75692724082717	0.0789302117627548	0.704977929010787
ENSMUSG00000028403.15	Zdhhc21	NeuNeg_IFN-v-Sal_48h	30.1802214357036	0.257498898348853	0.26889509130258	0.957618441829779	0.338255196306548	0.944481311351911
ENSMUSG00000034855.13	Cxcl10	NeuNeg_IFN-v-Sal_48h	0.179615291084845	0.783962170327373	2.57518326313708	0.304429661977669	0.760800572523659	NA
ENSMUSG00000031684.11	Slc10a7	NeuNeg_IFN-v-Sal_48h	24.9375092708494	-0.104960465701256	0.222348181989365	-0.472054526203753	0.636887869488009	0.985544539063961
ENSMUSG00000025529.14	Zfp711	NeuNeg_IFN-v-Sal_48h	13.6750394911699	-0.985485457972427	0.783103119411054	-1.25843638410428	0.208233980458906	0.884884086758022
ENSMUSG00000029557.7	Ftsj2	NeuNeg_IFN-v-Sal_48h	0.846290326306772	0.0085031264987163	0.946684359766724	0.0089820080061443	0.99283349084846	0.999622937123435
ENSMUSG00000027639.16	Samhd1	NeuNeg_IFN-v-Sal_48h	10.4003691543809	1.15115138685216	0.289021326486461	3.98292887534058	6.80711323422572e-05	0.0085065030819982
ENSMUSG00000026032.8	Ndufb3	NeuNeg_IFN-v-Sal_48h	9.95443710900364	0.211536665737662	0.381889214794972	0.553921549869462	0.579632536204706	0.985544539063961
ENSMUSG00000003435.9	Supt5	NeuNeg_IFN-v-Sal_48h	14.8395563544859	-0.147726339259629	0.296334436912871	-0.498512224224092	0.618123055335528	0.985544539063961
ENSMUSG00000062961.6	Ccdc177	NeuNeg_IFN-v-Sal_48h	1.10640430769077	0.142757903161943	0.980697335007658	0.145567748647781	0.884262629581154	0.988192125587939
ENSMUSG00000079546.1	Gm11146	NeuNeg_IFN-v-Sal_48h	6.50817293069331	0.926331633706216	0.412738509479265	2.24435474866382	0.024809585568856	0.452544629979414
ENSMUSG00000020253.14	Ppm1m	NeuNeg_IFN-v-Sal_48h	2.53163553954352	-0.801306495189933	0.881335960965752	-0.909195279302884	0.363247055615524	0.967046975030208
ENSMUSG00000053475.5	Tnfaip6	NeuNeg_IFN-v-Sal_48h	32.3184341638772	-0.438617198245459	0.165339827781192	-2.65282239694793	0.0079821858524198	0.258473284818861
ENSMUSG00000068015.6	Lrch1	NeuNeg_IFN-v-Sal_48h	53.1735218432916	0.299913705661574	0.208671541031273	1.43725255576	0.15064624448791	0.82793617733029
ENSMUSG00000040759.8	Cmtm5	NeuNeg_IFN-v-Sal_48h	13.2719462511162	-0.382976209121388	0.285861054464274	-1.33972852594109	0.180333619944256	0.866080720578377
ENSMUSG00000036061.9	Smug1	NeuNeg_IFN-v-Sal_48h	2.16956972261682	-0.0795475685106321	0.753348439377513	-0.105592000132584	0.915906072235269	0.991715277423701
ENSMUSG00000034620.17	Tmem5	NeuNeg_IFN-v-Sal_48h	25.2054933997221	0.144662467981164	0.201797904384457	0.716868038954255	0.473455524580416	0.977144734280792
ENSMUSG00000083206.1	Gm11338	NeuNeg_IFN-v-Sal_48h	0.455400315038123	0.301196970407845	1.16017520452594	0.259613349115591	0.795162038212552	NA
ENSMUSG00000027784.10	Ppm1l	NeuNeg_IFN-v-Sal_48h	46.7764065057407	-0.152093039569603	0.224370869925979	-0.677864464401192	0.49785763300473	0.977144734280792
ENSMUSG00000057561.9	Eif1a	NeuNeg_IFN-v-Sal_48h	3.68342319007809	0.0795074443688612	0.652274886153303	0.121892542632976	0.902984121704644	0.989113489407878
ENSMUSG00000085767.1	Gm13563	NeuNeg_IFN-v-Sal_48h	3.24606082707369	-0.394890585992945	0.728368738774637	-0.542157515789714	0.587709999428468	0.985544539063961
ENSMUSG00000016520.7	Lnx2	NeuNeg_IFN-v-Sal_48h	0.992427293285471	0.449998526114629	0.956216648153617	0.470603107552606	0.637924188072447	0.985544539063961
ENSMUSG00000028410.13	Dnaja1	NeuNeg_IFN-v-Sal_48h	21.9705702661258	0.251315654275598	0.258758189083324	0.971237490747281	0.331430028521623	0.942413219491246
ENSMUSG00000027878.11	Notch2	NeuNeg_IFN-v-Sal_48h	6.44988485182634	-0.516630591305864	0.404407117869525	-1.277501231995	0.201425345750164	0.879986371170804
ENSMUSG00000029417.9	Cxcl9	NeuNeg_IFN-v-Sal_48h	0.410051046280316	2.53847403850276	1.49081313805803	1.70274461211781	0.0886158722023334	NA
ENSMUSG00000031917.11	Nip7	NeuNeg_IFN-v-Sal_48h	2.52116756465431	0.252184868512645	0.661750865522036	0.381087327046719	0.703138450731642	0.98716738946756
ENSMUSG00000027706.8	Sec62	NeuNeg_IFN-v-Sal_48h	51.4860824973617	0.0123322441267839	0.157755397783115	0.078173199143008	0.937690280747225	0.999622937123435
ENSMUSG00000027598.16	Itch	NeuNeg_IFN-v-Sal_48h	128.740826163395	-0.0471570660499615	0.0889733625028009	-0.530013306493581	0.596102704958668	0.985544539063961
ENSMUSG00000073434.11	Wdr90	NeuNeg_IFN-v-Sal_48h	1.44001495669282	1.49726833838093	0.823998787626813	1.8170758997027	0.0692054924136764	0.676201265380819
ENSMUSG00000097709.7	2810429I04Rik	NeuNeg_IFN-v-Sal_48h	7.09584969224203	-0.772380855832225	0.488254977209396	-1.58192111065972	0.113667580992122	0.768172845737085
ENSMUSG00000020817.16	Rabep1	NeuNeg_IFN-v-Sal_48h	69.9755969645775	0.119569646632085	0.141380891055741	0.845727069190296	0.397705018709672	0.96981120081277
ENSMUSG00000086259.7	Tmem150cos	NeuNeg_IFN-v-Sal_48h	0.892775871971413	0.142757648558569	1.00211213453523	0.142456760714487	0.886719230924354	0.988192125587939
ENSMUSG00000028974.13	Dffa	NeuNeg_IFN-v-Sal_48h	5.81062900247262	0.314323116260886	0.472882232743622	0.664696396896138	0.506244698861324	0.977144734280792
ENSMUSG00000086128.7	St8sia3os	NeuNeg_IFN-v-Sal_48h	5.40225226956889	-0.276947824928655	0.461552316419371	-0.600035608264649	0.548482504653962	0.979905063829983
ENSMUSG00000065663.1	Gm22579	NeuNeg_IFN-v-Sal_48h	0.582926130992446	0.0059412739741877	1.05617602067912	0.0056252687600003	0.995511708577028	NA
ENSMUSG00000040055.8	Gjb6	NeuNeg_IFN-v-Sal_48h	4.45649773578679	0.154955882615434	0.418829519809631	0.369973641508998	0.711402130117721	0.98716738946756
ENSMUSG00000060548.12	Tnfrsf19	NeuNeg_IFN-v-Sal_48h	5.55617243022637	0.298388686786565	0.429559795586705	0.694638301470967	0.487282002768686	0.977144734280792
ENSMUSG00000025261.17	Huwe1	NeuNeg_IFN-v-Sal_48h	172.562732171633	-0.031522184423911	0.0908935700705319	-0.346803238110796	0.728739144281497	0.98716738946756
ENSMUSG00000051730.15	Mettl5	NeuNeg_IFN-v-Sal_48h	5.45700027564429	0.817747988315366	0.437497770885625	1.86914778253613	0.0616022567557542	0.657866955526516
ENSMUSG00000034926.3	Dhcr24	NeuNeg_IFN-v-Sal_48h	3.77999278780845	0.521889545377263	0.653320300967341	0.79882646322872	0.424391043657426	0.96981120081277
ENSMUSG00000092260.7	Zfp963	NeuNeg_IFN-v-Sal_48h	1.03755288941275	0.143095788629053	0.989928837785597	0.144551591151893	0.885064920338971	0.988192125587939
ENSMUSG00000033114.10	Slc35d2	NeuNeg_IFN-v-Sal_48h	1.32200698937427	0.505053018077029	0.75560041631047	0.668412837228384	0.503870103356993	0.977144734280792
ENSMUSG00000033792.12	Atp7a	NeuNeg_IFN-v-Sal_48h	15.508531373499	0.658112601508871	0.241246429175784	2.72796825949842	0.0063725739519892	0.227898216858511
ENSMUSG00000087088.2	Gm16638	NeuNeg_IFN-v-Sal_48h	4.94295676693047	-0.56931059274236	0.571049779393593	-0.996954404477522	0.318786642206031	0.942413219491246
ENSMUSG00000047656.8	Trpt1	NeuNeg_IFN-v-Sal_48h	0.9768811164367	0.432979224354451	0.952315026286302	0.454659658204617	0.649354107977015	0.986610563736596
ENSMUSG00000045518.8	Onecut3	NeuNeg_IFN-v-Sal_48h	0.681979614684513	-0.659227517694495	1.01781918628456	-0.647686275300952	0.517187882925484	0.977144734280792
ENSMUSG00000027620.16	Rbm39	NeuNeg_IFN-v-Sal_48h	269.43417122615	-0.0129951306070561	0.0797664474308543	-0.162914747059795	0.870585559479402	0.988192125587939
ENSMUSG00000040859.14	Bsdc1	NeuNeg_IFN-v-Sal_48h	7.38656779823859	-0.408189140169105	0.464695547548989	-0.878401229196355	0.37972601755478	0.96981120081277
ENSMUSG00000029022.18	Miip	NeuNeg_IFN-v-Sal_48h	3.31003195521048	0.180948650932364	0.581718630407522	0.311058717176722	0.7557559842648	0.98716738946756
ENSMUSG00000021177.15	Tdp1	NeuNeg_IFN-v-Sal_48h	8.91928771321096	0.264397652503547	0.397472427344014	0.665197468589966	0.505924199391502	0.977144734280792
ENSMUSG00000042425.18	Frmpd3	NeuNeg_IFN-v-Sal_48h	15.0803857867395	0.600078028633358	0.670408944080335	0.895092516190313	0.370737634201297	0.969598220828209
ENSMUSG00000000605.9	Clcn4	NeuNeg_IFN-v-Sal_48h	11.2657186135279	-0.396315658223672	0.360556295349911	-1.09917830678579	0.27169029901066	0.915612455433194
ENSMUSG00000027403.12	Tgm6	NeuNeg_IFN-v-Sal_48h	1.20235963729684	-0.0175409618322857	0.974762800167863	-0.0179951079680769	0.985642756056286	0.999622937123435
ENSMUSG00000045967.11	Gpr158	NeuNeg_IFN-v-Sal_48h	146.728145341063	0.630344134697965	0.175204500135157	3.59776223905038	0.0003209668191044	0.0300917214118453
ENSMUSG00000040359.14	Ufl1	NeuNeg_IFN-v-Sal_48h	33.519266503417	-0.412466775122005	0.191731771467179	-2.15126982849899	0.0314549082565587	0.494521383586613
ENSMUSG00000062044.15	Lmtk3	NeuNeg_IFN-v-Sal_48h	5.35912943839936	-0.0749575188715493	0.749159962539079	-0.100055425569595	0.920300322925816	0.993294354944419
ENSMUSG00000037935.16	Smarce1	NeuNeg_IFN-v-Sal_48h	14.3681484575477	-0.152259989300995	0.301890170419615	-0.504355571065331	0.614011533125002	0.985544539063961
ENSMUSG00000085912.1	Trp53cor1	NeuNeg_IFN-v-Sal_48h	1.91489703346908	-0.989609902590077	0.801527427762365	-1.23465507019864	0.216958904095951	0.89043860941604
ENSMUSG00000021360.15	Gcnt2	NeuNeg_IFN-v-Sal_48h	2.66549944372862	-0.201974354556618	0.681515022206392	-0.296360825477816	0.766954538967073	0.98716738946756
ENSMUSG00000039633.6	Lonrf1	NeuNeg_IFN-v-Sal_48h	9.85084903091101	-0.340259989610782	0.438564497871843	-0.775849370530243	0.437837929431117	0.971706430591437
ENSMUSG00000037336.14	Mfsd2b	NeuNeg_IFN-v-Sal_48h	0.758562498245769	0.141863756020237	1.02589189363562	0.138283338527505	0.890016492927607	0.988192125587939
ENSMUSG00000033916.5	Chmp2a	NeuNeg_IFN-v-Sal_48h	3.74287969462804	-0.497141279099195	0.62144347893345	-0.799978269870031	0.423723387346411	0.96981120081277
ENSMUSG00000002010.17	Idh3g	NeuNeg_IFN-v-Sal_48h	12.5815928023775	-0.349152389208827	0.358427515011342	-0.974122729383033	0.329995605141191	0.942413219491246
ENSMUSG00000036438.12	Calm2	NeuNeg_IFN-v-Sal_48h	54.5745078430198	0.0640431742308524	0.183017533277138	0.349929173910752	0.726391851920139	0.98716738946756
ENSMUSG00000048234.13	Rnf149	NeuNeg_IFN-v-Sal_48h	10.0607310641886	-0.251753633089889	0.444369990888582	-0.566540581614143	0.571026354038015	0.985544539063961
ENSMUSG00000039693.11	Msantd3	NeuNeg_IFN-v-Sal_48h	2.58517764761834	1.30205158311723	0.657707668502498	1.9796813165974	0.0477393492521506	0.591386756040119
ENSMUSG00000069227.4	Gprin1	NeuNeg_IFN-v-Sal_48h	0.699237760823138	0.303057598003216	1.002874926097	0.302188827456938	0.762508120754959	0.98716738946756
ENSMUSG00000071054.12	Safb	NeuNeg_IFN-v-Sal_48h	18.8356811956736	-0.145326711699324	0.278425565894085	-0.52195893445578	0.601698923151862	0.985544539063961
ENSMUSG00000040035.14	Disp2	NeuNeg_IFN-v-Sal_48h	11.8331673967825	-0.326706948236727	0.728040726644777	-0.44874817613896	0.653613327131859	0.98716738946756
ENSMUSG00000051934.4	Spats2	NeuNeg_IFN-v-Sal_48h	13.9174199583576	0.65713168269144	0.355573792858988	1.84808806466803	0.0645896041077609	0.667279672971855
ENSMUSG00000071456.6	1110002L01Rik	NeuNeg_IFN-v-Sal_48h	6.54915735647751	0.59872793513693	0.37646162880494	1.59040892703345	0.111742659407316	0.765697896063794
ENSMUSG00000062115.15	Rai1	NeuNeg_IFN-v-Sal_48h	17.3098008322875	0.346740625571415	0.370027616675706	0.937066883511293	0.348724154866854	0.950980916966539
ENSMUSG00000085500.8	Gm16976	NeuNeg_IFN-v-Sal_48h	1.15082283525881	-0.338139208748689	0.989864613090431	-0.341601471834611	0.732650829406139	0.98716738946756
ENSMUSG00000025512.15	Chid1	NeuNeg_IFN-v-Sal_48h	4.83472103696317	0.206853717120049	0.607827107356495	0.340316702918496	0.733618039936085	0.98716738946756
ENSMUSG00000010660.2	Plcd1	NeuNeg_IFN-v-Sal_48h	1.92722037972562	-1.06823064522281	0.930196632979323	-1.14839229400496	0.250806653444102	0.912476414302856
ENSMUSG00000031963.7	Bmper	NeuNeg_IFN-v-Sal_48h	11.3826429701869	0.598208128923401	0.67184559680442	0.8903952511838	0.373253691382532	0.96981120081277
ENSMUSG00000049657.9	Zbtb5	NeuNeg_IFN-v-Sal_48h	5.43482381707498	0.33746457072835	0.415860109741258	0.811485792514015	0.417086748594824	0.96981120081277
ENSMUSG00000050174.15	Nudt6	NeuNeg_IFN-v-Sal_48h	2.64026051096256	-1.20481891334448	0.785462431473408	-1.53389756793896	0.125054854419358	0.79214382216904
ENSMUSG00000002266.16	Zim1	NeuNeg_IFN-v-Sal_48h	4.62635410249577	0.144632856751884	0.964870786937283	0.149898679398286	0.880844553633174	0.988192125587939
ENSMUSG00000028245.15	Nsmaf	NeuNeg_IFN-v-Sal_48h	35.2624682081426	-0.466193396545854	0.222779581073158	-2.09262174881621	0.0363829335273381	0.524833011107251
ENSMUSG00000053861.1	Gm9925	NeuNeg_IFN-v-Sal_48h	2.1995361441129	0.231669279361255	0.577013000140799	0.401497504050558	0.688053875412873	0.98716738946756
ENSMUSG00000097201.1	Gm26700	NeuNeg_IFN-v-Sal_48h	3.87205004750676	-0.338139477289007	0.971966687202637	-0.347892043771775	0.727921260653277	0.98716738946756
ENSMUSG00000025246.13	Tbl1x	NeuNeg_IFN-v-Sal_48h	51.0218422603821	-0.016483479847799	0.163369718165858	-0.100896788173831	0.919632392764189	0.993032901335453
ENSMUSG00000097835.1	Gm26910	NeuNeg_IFN-v-Sal_48h	4.66941425405315	-0.134672143372805	0.533788327586262	-0.252295032343212	0.800813027587882	0.988192125587939
ENSMUSG00000030264.14	Thumpd3	NeuNeg_IFN-v-Sal_48h	10.1918524023	0.398463237497321	0.339094590926606	1.17507989852768	0.239962751914299	0.912476414302856
ENSMUSG00000003184.15	Irf3	NeuNeg_IFN-v-Sal_48h	5.59074860458742	-0.480788090843221	0.454300730616943	-1.05830358271779	0.289917060101069	0.931894954467471
ENSMUSG00000022546.4	Gpt	NeuNeg_IFN-v-Sal_48h	1.22452104137502	0.500612311512633	0.944463315750348	0.530049503420798	0.596077608763846	0.985544539063961
ENSMUSG00000078899.9	Gm4631	NeuNeg_IFN-v-Sal_48h	0.733475976848344	0.913411484411436	0.950568577965849	0.960910665031736	0.336597087878584	0.943301286851526
ENSMUSG00000025776.13	Crispld1	NeuNeg_IFN-v-Sal_48h	3.39839008766631	-0.650034187917542	0.965786263178037	-0.673062159507762	0.500907746406232	0.977144734280792
ENSMUSG00000066036.14	Ubr4	NeuNeg_IFN-v-Sal_48h	28.1077903699688	0.435609040832212	0.237688201446184	1.83269105568473	0.0668485281845433	0.671914503593746
ENSMUSG00000040659.3	Efhd2	NeuNeg_IFN-v-Sal_48h	3.0724379924909	0.540041690006805	0.614920949446919	0.878229454521816	0.379819210620187	0.96981120081277
ENSMUSG00000031079.12	Zfp300	NeuNeg_IFN-v-Sal_48h	2.22201665350216	-1.18913254065703	0.866023671216861	-1.37309473190977	0.169722898581514	0.850349855130718
ENSMUSG00000028885.8	Smpdl3b	NeuNeg_IFN-v-Sal_48h	1.82126254489468	1.13801950635537	0.678065730302958	1.67833213727953	0.0932822775781083	0.739430479120279
ENSMUSG00000022751.8	Nit2	NeuNeg_IFN-v-Sal_48h	2.10211784162254	-0.397832130395562	0.82190314313828	-0.484037728431743	0.628359093669649	0.985544539063961
ENSMUSG00000038975.14	Rabggtb	NeuNeg_IFN-v-Sal_48h	3.86978632651045	0.450995751250546	0.590361982362113	0.763930884312799	0.444908431497796	0.972096516521436
ENSMUSG00000058328.13	Xlr5a	NeuNeg_IFN-v-Sal_48h	1.37915577227207	0.852589533241259	0.890969693353238	0.956923158668245	0.338606041170395	0.944481311351911
ENSMUSG00000049721.14	Gal3st1	NeuNeg_IFN-v-Sal_48h	12.777320219418	0.248623277566424	0.261435062524764	0.950994389066976	0.341607224184039	0.944542312944641
ENSMUSG00000026824.11	Kcnj3	NeuNeg_IFN-v-Sal_48h	100.257379043338	0.367809062345276	0.259671975128323	1.41643726537496	0.156647519685812	0.83452727666613
ENSMUSG00000020115.2	Tbk1	NeuNeg_IFN-v-Sal_48h	25.0978829991299	0.275222875162832	0.221147730201563	1.24452046110526	0.213308073605986	0.887450062668837
ENSMUSG00000063894.14	Zkscan8	NeuNeg_IFN-v-Sal_48h	8.03392340793757	-0.0622541653505454	0.397634716836665	-0.156561192256554	0.8755906893801	0.988192125587939
ENSMUSG00000045071.13	E130308A19Rik	NeuNeg_IFN-v-Sal_48h	61.158412406407	-0.16706274240907	0.136199265040456	-1.22660531508336	0.219970970545561	0.89435637301566
ENSMUSG00000087596.1	Gm11715	NeuNeg_IFN-v-Sal_48h	1.34206917198108	-1.21039087629904	1.00071333227578	-1.20952808088048	0.226460029543397	0.898899298098421
ENSMUSG00000026895.7	Ndufa8	NeuNeg_IFN-v-Sal_48h	3.84409702620053	1.15790849061377	0.653132658738059	1.7728534549949	0.0762529930311221	0.699976849546896
ENSMUSG00000014198.15	Zfp385c	NeuNeg_IFN-v-Sal_48h	0.62036143512636	-0.335766028244422	0.997045309789101	-0.336761052830633	0.736297035158881	0.98716738946756
ENSMUSG00000041351.16	Rap1gap	NeuNeg_IFN-v-Sal_48h	12.9507954924797	-0.298609567431004	0.505099737615239	-0.59118931409636	0.554393581810035	0.982202582572536
ENSMUSG00000028825.7	Rhd	NeuNeg_IFN-v-Sal_48h	1.29281375437576	0.836285025639662	0.888562724381834	0.941166000657363	0.346619797063387	0.9488750247819
ENSMUSG00000073733.4	Rsg1	NeuNeg_IFN-v-Sal_48h	1.28334444825532	0.852556844153263	0.81979383665196	1.03996493512943	0.298356191887817	0.940558156590805
ENSMUSG00000086277.2	4930558K02Rik	NeuNeg_IFN-v-Sal_48h	2.75002630945859	-0.990936267886731	0.709194465083868	-1.39727016590512	0.162332343797956	0.841149206899467
ENSMUSG00000004952.13	Rasa4	NeuNeg_IFN-v-Sal_48h	3.00687604408723	-2.13342515777499	0.899205246949247	-2.37256751449472	0.0176649343923216	0.385779413303831
ENSMUSG00000024661.6	Fth1	NeuNeg_IFN-v-Sal_48h	57.5484803418798	-0.313614620035113	0.167825441071829	-1.86869534220909	0.0616652124142984	0.657866955526516
ENSMUSG00000034349.14	Smc4	NeuNeg_IFN-v-Sal_48h	20.7137275208729	0.0053477058718681	0.291768146951126	0.0183286144418087	0.985376700274495	0.999622937123435
ENSMUSG00000031997.8	Trpc6	NeuNeg_IFN-v-Sal_48h	12.005897268055	-0.16916414026346	0.96512476671607	-0.175276965318233	0.860862010587767	0.988192125587939
ENSMUSG00000025133.9	Ints4	NeuNeg_IFN-v-Sal_48h	21.5050534211407	0.446045845822288	0.195674772924069	2.2795265795217	0.022635781810767	0.431332803842707
ENSMUSG00000085071.1	Gm14066	NeuNeg_IFN-v-Sal_48h	4.57272373776436	-0.502574751416964	0.615727954185415	-0.816228576274164	0.414369415751024	0.96981120081277
ENSMUSG00000043885.13	Slc36a4	NeuNeg_IFN-v-Sal_48h	7.96946340618918	-0.536527810253933	0.455319962804218	-1.17835336485045	0.238655761285688	0.912476414302856
ENSMUSG00000027349.5	Fam98b	NeuNeg_IFN-v-Sal_48h	10.1569074190472	-0.0370509795083003	0.354919889816917	-0.104392513835764	0.916857863317425	0.991974317132802
ENSMUSG00000095295.8	Gm3488	NeuNeg_IFN-v-Sal_48h	1.37185470412956	-0.171043205489498	0.971587208791807	-0.176045139274934	0.860258480174244	0.988192125587939
ENSMUSG00000087098.1	Gm11884	NeuNeg_IFN-v-Sal_48h	1.16636620769148	-0.496163813504638	0.981484335931219	-0.505523924672608	0.613190898975836	0.985544539063961
ENSMUSG00000037942.5	Crp	NeuNeg_IFN-v-Sal_48h	0.795196060833682	-0.3383365199495	1.0050230328537	-0.336645538350315	0.736384123235812	0.98716738946756
ENSMUSG00000021375.9	Kif13a	NeuNeg_IFN-v-Sal_48h	74.1174690567862	-0.214814938652121	0.121543072123542	-1.76739763854062	0.0771616581547431	0.701049095709483
ENSMUSG00000069769.13	Msi2	NeuNeg_IFN-v-Sal_48h	143.533632920388	0.0900614670189677	0.119595552975803	0.753050299764816	0.451419688530412	0.974722253013155
ENSMUSG00000026781.15	Acbd5	NeuNeg_IFN-v-Sal_48h	36.6597694192303	-0.132501086294829	0.192960557821469	-0.686674457157313	0.492287896604454	0.977144734280792
ENSMUSG00000020272.8	Stk10	NeuNeg_IFN-v-Sal_48h	5.35840591954016	0.108910791158298	0.556075345560727	0.195856176735324	0.844722738777866	0.988192125587939
ENSMUSG00000036585.15	Fgf1	NeuNeg_IFN-v-Sal_48h	15.6307478487954	-0.321421297085648	0.290832657748881	-1.1051760815774	0.26908329879417	0.913000673301305
ENSMUSG00000107352.1	Gm43660	NeuNeg_IFN-v-Sal_48h	0.597914963911693	0.142759225539252	1.02475842088744	0.139310126786393	0.88920508789588	0.988192125587939
ENSMUSG00000026618.11	Iars2	NeuNeg_IFN-v-Sal_48h	13.7868125860708	0.29743289959407	0.289727894596575	1.02659393569343	0.304611710774701	0.942413219491246
ENSMUSG00000033323.13	Ctdp1	NeuNeg_IFN-v-Sal_48h	6.30896923103494	0.420039050537869	0.452207819418557	0.928862864596083	0.352960160263238	0.957036627923504
ENSMUSG00000030603.16	Psmc4	NeuNeg_IFN-v-Sal_48h	4.17693067507473	-1.5535160914573	0.842526720988179	-1.8438775326143	0.0652009900868189	0.667279672971855
ENSMUSG00000025092.6	Hspa12a	NeuNeg_IFN-v-Sal_48h	9.24984047098211	1.57017746102144	0.665806275618795	2.35830979448509	0.0183583651217397	0.390516111806051
ENSMUSG00000062825.15	Actg1	NeuNeg_IFN-v-Sal_48h	10.86626126619	-0.456075153850921	0.37588666530053	-1.21333155962391	0.225003081405806	0.898427035912548
ENSMUSG00000068323.12	Slc4a5	NeuNeg_IFN-v-Sal_48h	0.732079849637826	0.291873280995945	0.972366490777185	0.300167975515754	0.76404903122098	0.98716738946756
ENSMUSG00000097553.1	4930455D15Rik	NeuNeg_IFN-v-Sal_48h	2.863195473899	-0.210206475233579	0.76943018229415	-0.273197594883557	0.784701328689664	0.988192125587939
ENSMUSG00000021840.16	Mapk1ip1l	NeuNeg_IFN-v-Sal_48h	16.4564886616733	-0.489302758642086	0.319831132016241	-1.52987845666393	0.126046816810025	0.794892851826304
ENSMUSG00000032320.7	Rcn2	NeuNeg_IFN-v-Sal_48h	18.5519044706184	0.167288921994072	0.29913091661619	0.559249855837262	0.575991212150964	0.985544539063961
ENSMUSG00000055415.7	Atp10b	NeuNeg_IFN-v-Sal_48h	10.4553085601554	-0.160453372082672	0.271722711711204	-0.590504088054322	0.554852745833003	0.982266754242597
ENSMUSG00000050668.9	Gpatch11	NeuNeg_IFN-v-Sal_48h	6.27753869354969	0.363083541600547	0.429242994162953	0.845869464471003	0.397625568689224	0.96981120081277
ENSMUSG00000017307.15	Acot8	NeuNeg_IFN-v-Sal_48h	1.68110974743931	0.831860030578549	0.762202588190343	1.09138966918702	0.275101456244054	0.92012911821334
ENSMUSG00000022390.10	Zc3h7b	NeuNeg_IFN-v-Sal_48h	8.9982416130082	0.313332295045828	0.433258143054727	0.723200013822359	0.469557010341037	0.977144734280792
ENSMUSG00000058076.12	Sdhc	NeuNeg_IFN-v-Sal_48h	7.84883133573872	0.0746603017942885	0.42929781534598	0.173912605947268	0.86193414548933	0.988192125587939
ENSMUSG00000026914.15	Psmd14	NeuNeg_IFN-v-Sal_48h	61.2688948286914	0.206927620425201	0.15607011602133	1.32586318060352	0.184885020766845	0.867932526072737
ENSMUSG00000018899.16	Irf1	NeuNeg_IFN-v-Sal_48h	1.44382765349262	3.40322202690522	0.62385658589481	5.45513520871774	4.89355952693844e-08	1.3942729804153e-05
ENSMUSG00000021712.14	Trim23	NeuNeg_IFN-v-Sal_48h	23.7206741358234	-0.0889010482916273	0.246964132136731	-0.359975545932344	0.718865420914994	0.98716738946756
ENSMUSG00000005493.15	Msh4	NeuNeg_IFN-v-Sal_48h	0.94482288580627	-0.171413848153141	0.97634874638188	-0.175566209091127	0.860634751183586	0.988192125587939
ENSMUSG00000036968.15	Cnpy4	NeuNeg_IFN-v-Sal_48h	0.661586213479666	0.302913030541598	0.989454290001173	0.306141510125989	0.759496903692411	0.98716738946756
ENSMUSG00000019087.13	Atp6ap1	NeuNeg_IFN-v-Sal_48h	4.048442989524	-0.167790962397766	0.634412794150339	-0.264482311745441	0.791408292880624	0.988192125587939
ENSMUSG00000074283.5	Zfp109	NeuNeg_IFN-v-Sal_48h	0.760728187637916	-0.496758406576936	0.990280550633422	-0.501634012966517	0.615924989224622	0.985544539063961
ENSMUSG00000037253.8	Mex3c	NeuNeg_IFN-v-Sal_48h	9.3307900851921	0.552081995945552	0.331889711820847	1.66345016516681	0.0962223585371294	0.741766082099538
ENSMUSG00000072244.10	Trim6	NeuNeg_IFN-v-Sal_48h	0.785626937564879	0.584245442215048	1.04767748840437	0.557657722611626	0.577078132169785	0.985544539063961
ENSMUSG00000050912.15	Tmem123	NeuNeg_IFN-v-Sal_48h	4.41562952117793	0.413829372086458	0.404847010947744	1.02218705065325	0.30669237846228	0.942413219491246
ENSMUSG00000015363.13	Trabd	NeuNeg_IFN-v-Sal_48h	5.78312513486904	-0.679905970855287	0.568159020667981	-1.19668252394537	0.231430321226594	0.907252712216307
ENSMUSG00000045795.10	Whamm	NeuNeg_IFN-v-Sal_48h	7.95624575548056	-0.0429110394004018	0.436614157722608	-0.0982813741639232	0.921708867835348	0.993693395730465
ENSMUSG00000035582.13	Gdpd4	NeuNeg_IFN-v-Sal_48h	0.494874218679002	-0.338138416077734	0.995747808316234	-0.339582385473197	0.734171045024574	NA
ENSMUSG00000101320.1	Gm28529	NeuNeg_IFN-v-Sal_48h	1.0286590363535	1.63469402446465	0.767405794228274	2.13015595759027	0.0331587397934296	0.508404927973357
ENSMUSG00000025265.14	Fgd1	NeuNeg_IFN-v-Sal_48h	5.26643046033176	0.427991200528945	0.621271070930576	0.68889607218935	0.490888671373273	0.977144734280792
ENSMUSG00000042817.15	Flt3	NeuNeg_IFN-v-Sal_48h	13.0591899138989	-0.399427546352261	0.811493969652241	-0.492212587264737	0.622569067045137	0.985544539063961
ENSMUSG00000020029.5	Nudt4	NeuNeg_IFN-v-Sal_48h	7.83211488953967	-0.743639209732894	0.402942890831262	-1.84552011377787	0.0649619153505427	0.667279672971855
ENSMUSG00000041840.7	Haus1	NeuNeg_IFN-v-Sal_48h	2.80841002653148	2.00928573390954	0.56802332986703	3.53732959239525	0.0004041949210553	0.0357649741947463
ENSMUSG00000052794.13	1700030K09Rik	NeuNeg_IFN-v-Sal_48h	4.92734969947507	0.0381822120549811	0.496300066462602	0.0769337234369647	0.938676269616261	0.999622937123435
ENSMUSG00000095334.2	Gm21984	NeuNeg_IFN-v-Sal_48h	17.0532622693417	-0.212738492225154	0.247182744432987	-0.860652683152116	0.389429360711981	0.96981120081277
ENSMUSG00000033769.16	Exoc6b	NeuNeg_IFN-v-Sal_48h	289.812194019157	-0.179043805619701	0.0745071411603325	-2.40304221624093	0.0162593102738415	0.372329303233082
ENSMUSG00000063268.12	Parp10	NeuNeg_IFN-v-Sal_48h	0.784407271037825	2.28711845617329	0.752914609184702	3.0376863833867	0.0023840192380867	0.123488748138526
ENSMUSG00000068742.11	Cry2	NeuNeg_IFN-v-Sal_48h	15.5103644906207	0.265109518100299	0.267028675841452	0.992812915185588	0.320801134795931	0.942413219491246
ENSMUSG00000021532.10	Fastkd3	NeuNeg_IFN-v-Sal_48h	1.61102612364619	0.0136653252838552	0.846674944431441	0.0161399901741887	0.987122710118395	0.999622937123435
ENSMUSG00000044477.10	Zfand3	NeuNeg_IFN-v-Sal_48h	74.186022904174	-0.0193405247741246	0.151258072659946	-0.127864413674009	0.898256273599536	0.988272425949513
ENSMUSG00000026858.18	Fam73b	NeuNeg_IFN-v-Sal_48h	7.46714574830524	-0.169291707379882	0.530514616473593	-0.31910846963122	0.74964426132681	0.98716738946756
ENSMUSG00000089875.1	Etohd2	NeuNeg_IFN-v-Sal_48h	2.24493103255242	0.962580533210636	0.575131432213028	1.67367053737049	0.0941953672022545	0.73966670506955
ENSMUSG00000020953.16	Coch	NeuNeg_IFN-v-Sal_48h	1.04707899777521	-0.498438253778721	1.00456782187269	-0.496171829244487	0.619773184620928	0.985544539063961
ENSMUSG00000025083.17	Afap1l2	NeuNeg_IFN-v-Sal_48h	2.71008309942402	0.342690781305725	0.509307657209027	0.672856134116751	0.501038821587093	0.977144734280792
ENSMUSG00000031158.11	Timm17b	NeuNeg_IFN-v-Sal_48h	1.19824879675288	-0.470081744151201	0.989485291021873	-0.475077040979288	0.634732062192723	0.985544539063961
ENSMUSG00000031556.6	Tm2d2	NeuNeg_IFN-v-Sal_48h	2.14133111745531	-0.102049365467445	0.838705982761188	-0.121674779439963	0.903156587894625	0.989113489407878
ENSMUSG00000039458.14	Mtmr12	NeuNeg_IFN-v-Sal_48h	9.01009884195386	0.242654816685326	0.379381357069411	0.639606591530355	0.522428396075906	0.977144734280792
ENSMUSG00000025193.14	Cutc	NeuNeg_IFN-v-Sal_48h	2.64357036464648	-0.605064933706376	0.889602344994261	-0.680152134390203	0.496408136552128	0.977144734280792
ENSMUSG00000003282.9	Plag1	NeuNeg_IFN-v-Sal_48h	5.99056030658485	-0.132222713038618	0.490317237653042	-0.269667682236743	0.78741592553965	0.988192125587939
ENSMUSG00000037443.13	Cep85	NeuNeg_IFN-v-Sal_48h	8.01237272657763	0.105892213537004	0.419044376893095	0.252699282882916	0.800500602079616	0.988192125587939
ENSMUSG00000074807.2	Gm10762	NeuNeg_IFN-v-Sal_48h	1.96897494527421	-0.792186994756354	0.813611662881884	-0.973667206232464	0.330221805122868	0.942413219491246
ENSMUSG00000027187.10	Cat	NeuNeg_IFN-v-Sal_48h	6.8095711389717	-0.709952599070994	0.471077001313144	-1.50708397372823	0.13178913414368	0.806250270128401
ENSMUSG00000031696.9	Vps35	NeuNeg_IFN-v-Sal_48h	31.5699947752449	-0.0653479051749496	0.21362600042564	-0.305898650186526	0.759681813725055	0.98716738946756
ENSMUSG00000026439.14	Rbbp5	NeuNeg_IFN-v-Sal_48h	13.3231200209804	0.017048711141974	0.290342435530849	0.0587193226191786	0.953175668667517	0.999622937123435
ENSMUSG00000022095.9	Fam160b2	NeuNeg_IFN-v-Sal_48h	3.05383007813227	0.409282570188871	0.667546122853253	0.61311504355609	0.539800273850511	0.978413747493499
ENSMUSG00000028407.4	Toporsos	NeuNeg_IFN-v-Sal_48h	1.38926337748519	0.58280767682287	0.742216473172541	0.785226006008339	0.432321070400867	0.970661303219977
ENSMUSG00000001847.14	Rac1	NeuNeg_IFN-v-Sal_48h	8.99118812559473	-0.501605171165242	0.396205334577319	-1.26602326468008	0.205504753180522	0.884884086758022
ENSMUSG00000020525.17	Ppm1d	NeuNeg_IFN-v-Sal_48h	10.0083349277027	-0.278132023981998	0.361284580811055	-0.769841943870435	0.441393655628466	0.971706430591437
ENSMUSG00000028583.14	Pdpn	NeuNeg_IFN-v-Sal_48h	1.34886847622986	-1.03926246008388	0.881386568487882	-1.1791221891058	0.238349524169836	0.912476414302856
ENSMUSG00000031385.14	Plxnb3	NeuNeg_IFN-v-Sal_48h	33.9183432807975	0.395663042339986	0.143862769988357	2.75028099606318	0.0059544179336871	0.221477978984704
ENSMUSG00000067928.6	Zfp760	NeuNeg_IFN-v-Sal_48h	11.2114418918669	0.206383962414867	0.284453097208743	0.725546546829878	0.468116800052626	0.977144734280792
ENSMUSG00000044068.6	Zrsr1	NeuNeg_IFN-v-Sal_48h	2.9379310107334	0.517501797640601	0.583709481498559	0.886574253191875	0.375308160720159	0.96981120081277
ENSMUSG00000059316.2	Slc27a4	NeuNeg_IFN-v-Sal_48h	3.23627767143206	0.107551848899388	0.702844956879399	0.153023576318899	0.878379683035044	0.988192125587939
ENSMUSG00000096607.1	7530416G11Rik	NeuNeg_IFN-v-Sal_48h	0.965521049540312	0.14070253951177	1.06431586171316	0.132199983645166	0.89482611405731	0.988192125587939
ENSMUSG00000028483.13	Snapc3	NeuNeg_IFN-v-Sal_48h	66.5682693710429	0.245410038322051	0.130643128086306	1.87847644125551	0.0603160169507617	0.653879632665146
ENSMUSG00000030982.18	9030624J02Rik	NeuNeg_IFN-v-Sal_48h	22.8732705943211	-0.246708925496071	0.251927158178327	-0.9792867401832	0.327438320288763	0.942413219491246
ENSMUSG00000059820.14	AU019823	NeuNeg_IFN-v-Sal_48h	4.20891757291189	0.0056100970478726	0.57622485578272	0.0097359511509654	0.992231957612606	0.999622937123435
ENSMUSG00000039050.8	Osbpl2	NeuNeg_IFN-v-Sal_48h	12.2436684870615	-0.380283595877573	0.386704372126242	-0.983396163292994	0.325412497861619	0.942413219491246
ENSMUSG00000079502.8	Cfap77	NeuNeg_IFN-v-Sal_48h	3.24875438674991	0.9595771542673	0.517892976438682	1.85284836428152	0.063904095867907	0.666621568999336
ENSMUSG00000099994.1	1700024B18Rik	NeuNeg_IFN-v-Sal_48h	6.999952833071	-0.39854827602642	0.820151350207924	-0.485944790465053	0.62700631043433	0.985544539063961
ENSMUSG00000031266.6	Gla	NeuNeg_IFN-v-Sal_48h	1.01421727196264	-0.49598716804811	0.978932500009173	-0.506661254012368	0.612392521221855	0.985544539063961
ENSMUSG00000029455.14	Aldh2	NeuNeg_IFN-v-Sal_48h	3.65400090704282	-1.26222532584346	0.779288551485093	-1.61971496108603	0.105293520868694	0.754103120447091
ENSMUSG00000070354.13	Gm21975	NeuNeg_IFN-v-Sal_48h	1.30738747381659	-0.865347860575352	0.897459266290756	-0.964219651050992	0.334935814214044	0.942608438904758
ENSMUSG00000021645.16	Smn1	NeuNeg_IFN-v-Sal_48h	3.16920665396687	0.102281914124303	0.692076135666609	0.147789974040623	0.882508522003486	0.988192125587939
ENSMUSG00000086758.1	Gm13912	NeuNeg_IFN-v-Sal_48h	3.04263549153959	0.623656250012849	0.989617036194594	0.630199589541237	0.528564007800214	0.977144734280792
ENSMUSG00000086782.2	E130102H24Rik	NeuNeg_IFN-v-Sal_48h	43.074974289395	0.1039086796748	0.18553237138379	0.560056872554362	0.575440646025502	0.985544539063961
ENSMUSG00000041341.9	Atg2b	NeuNeg_IFN-v-Sal_48h	19.5099921468803	-0.195286836688632	0.280129675833658	-0.697130127707691	0.485721361254273	0.977144734280792
ENSMUSG00000068663.13	Clec16a	NeuNeg_IFN-v-Sal_48h	31.2076082154164	-0.0235536661607292	0.253230787811307	-0.0930126481234979	0.925893513034583	0.994576609205032
ENSMUSG00000022237.16	Ankrd33b	NeuNeg_IFN-v-Sal_48h	0.714414682041182	0.303056948765599	1.0894267394538	0.278180200458033	0.780874032993163	0.988192125587939
ENSMUSG00000110137.1	RP24-418N13.1	NeuNeg_IFN-v-Sal_48h	2.43297782906912	-0.177839748373712	0.967570513430288	-0.183800297658125	0.854170122618802	0.988192125587939
ENSMUSG00000029722.15	Agfg2	NeuNeg_IFN-v-Sal_48h	7.77276867544599	0.600778155459053	0.456876850840123	1.31496737984058	0.188520865718609	0.867932526072737
ENSMUSG00000108489.1	Gm45025	NeuNeg_IFN-v-Sal_48h	1.24652867455194	-0.0049118849854275	0.924430505568079	-0.0053134172399569	0.995760526367565	0.999622937123435
ENSMUSG00000101840.1	Gm28294	NeuNeg_IFN-v-Sal_48h	0.455714619217123	0.303056832164291	1.03903350268979	0.291671857913874	0.770537528182752	NA
ENSMUSG00000028218.19	Fam92a	NeuNeg_IFN-v-Sal_48h	24.100175086726	-0.37421932108274	0.328738453241633	-1.13834970443107	0.254974486810741	0.912476414302856
ENSMUSG00000024410.14	3110002H16Rik	NeuNeg_IFN-v-Sal_48h	4.17935723196272	-0.465164754288711	0.725421753868748	-0.641233533193538	0.521370965874558	0.977144734280792
ENSMUSG00000028295.14	Smim8	NeuNeg_IFN-v-Sal_48h	2.85723762719317	-0.496565448172559	0.618554798756496	-0.802783276713435	0.422100009714272	0.96981120081277
ENSMUSG00000005907.14	Pex1	NeuNeg_IFN-v-Sal_48h	24.9434419811755	-0.0842742068321098	0.234827368348411	-0.358877278337817	0.719686898156869	0.98716738946756
ENSMUSG00000021147.16	Wdr37	NeuNeg_IFN-v-Sal_48h	41.4971348016961	-0.133960411545736	0.202820357403981	-0.66048799667043	0.508940718844974	0.977144734280792
ENSMUSG00000031105.16	Slc25a14	NeuNeg_IFN-v-Sal_48h	8.41492195886051	0.240388995654477	0.430939948631745	0.557824811595498	0.576964018221664	0.985544539063961
ENSMUSG00000098024.1	Gm27003	NeuNeg_IFN-v-Sal_48h	3.72564561428371	0.121010125092434	0.585336273529501	0.20673607730264	0.836215980390057	0.988192125587939
ENSMUSG00000020246.13	Hcfc2	NeuNeg_IFN-v-Sal_48h	18.2435716584555	-0.111725470322571	0.273000148914238	-0.409250583807078	0.682355776193403	0.98716738946756
ENSMUSG00000057836.12	Xlr3a	NeuNeg_IFN-v-Sal_48h	0.800770962383212	0.463357378506116	0.999067805904221	0.463789720545292	0.642798408820228	0.985544539063961
ENSMUSG00000018217.12	Pmp22	NeuNeg_IFN-v-Sal_48h	3.78560782285838	-0.66929045524067	0.49378097509628	-1.35543993996563	0.175277431823684	0.858666538431982
ENSMUSG00000005803.14	Sqrdl	NeuNeg_IFN-v-Sal_48h	1.90542931285819	0.773761652292264	0.611429005827901	1.26549713035703	0.20569317643061	0.884884086758022
ENSMUSG00000087692.1	Gm11940	NeuNeg_IFN-v-Sal_48h	0.76673732261518	0.463356828601848	0.985758525842233	0.470051048461342	0.638318546396241	0.985544539063961
ENSMUSG00000049670.8	Morn4	NeuNeg_IFN-v-Sal_48h	2.22033988769419	-1.32502951932521	0.950576400664734	-1.39392217016814	0.16334110862323	0.844017930158337
ENSMUSG00000029156.11	Sgcb	NeuNeg_IFN-v-Sal_48h	9.62652448194556	0.160650406252862	0.352811790642328	0.455343076716291	0.648862440348378	0.986520205464567
ENSMUSG00000036898.16	Zfp157	NeuNeg_IFN-v-Sal_48h	23.9678531199025	0.369214442426639	0.229212619608877	1.61079456731771	0.107224505598752	0.757405940320188
ENSMUSG00000028560.11	Usp1	NeuNeg_IFN-v-Sal_48h	5.09238496305739	0.171956171800392	0.461430870984643	0.372658577076684	0.709402569845645	0.98716738946756
ENSMUSG00000013419.6	Zfp651	NeuNeg_IFN-v-Sal_48h	2.09854102992409	0.263792439302052	0.71625849133833	0.368292233170116	0.712655343203694	0.98716738946756
ENSMUSG00000019797.10	1700021F05Rik	NeuNeg_IFN-v-Sal_48h	7.15499956549669	0.515567748691291	0.466561482076901	1.10503710335504	0.269143512235444	0.913000673301305
ENSMUSG00000048970.9	C1galt1c1	NeuNeg_IFN-v-Sal_48h	4.42165835222338	0.0574159021461216	0.477948121366221	0.12012998812925	0.904380177310694	0.989449926416036
ENSMUSG00000070858.11	Gm1673	NeuNeg_IFN-v-Sal_48h	2.60031927314002	0.33732282257717	0.780364321874912	0.432263255919638	0.665550089533254	0.98716738946756
ENSMUSG00000087085.1	Gm12068	NeuNeg_IFN-v-Sal_48h	0.949965256563876	-0.177869167510251	0.980582801891222	-0.18139127788821	0.856060464558235	0.988192125587939
ENSMUSG00000022160.17	Mettl3	NeuNeg_IFN-v-Sal_48h	7.12094851141307	-0.508927749256604	0.451071966398116	-1.12826286528173	0.259208921377729	0.912476414302856
ENSMUSG00000031935.8	Med17	NeuNeg_IFN-v-Sal_48h	9.58179836321095	-0.278800751635497	0.405547524878219	-0.687467521147411	0.491788160947002	0.977144734280792
ENSMUSG00000029364.15	Wsb2	NeuNeg_IFN-v-Sal_48h	4.50708149906654	0.658898189506543	0.494305025752694	1.33297894048966	0.182538714912109	0.866509233289487
ENSMUSG00000024941.8	Scyl1	NeuNeg_IFN-v-Sal_48h	3.59242226635397	0.252194722181572	0.526856474060806	0.478678225661256	0.632167558517516	0.985544539063961
ENSMUSG00000027551.15	Zfp64	NeuNeg_IFN-v-Sal_48h	8.18242271292586	-0.125751996695899	0.421808577494411	-0.298125745670892	0.765607192313552	0.98716738946756
ENSMUSG00000087301.7	Gm13629	NeuNeg_IFN-v-Sal_48h	60.6133546356396	0.320041004266536	0.649251882905737	0.492938122619202	0.622056309458456	0.985544539063961
ENSMUSG00000020166.14	Cnot2	NeuNeg_IFN-v-Sal_48h	85.9204500305832	0.17636016544163	0.125670945221366	1.40334876236489	0.160512863967345	0.838835752046512
ENSMUSG00000019978.15	Epb41l2	NeuNeg_IFN-v-Sal_48h	48.2989068960786	-0.237680736809211	0.135455835894457	-1.75467328697749	0.079315207793477	0.705560067682436
ENSMUSG00000026753.5	Ppp6c	NeuNeg_IFN-v-Sal_48h	15.4022772213783	-0.310040498921029	0.312079074708619	-0.993467758806023	0.320482054991435	0.942413219491246
ENSMUSG00000023348.11	Trip6	NeuNeg_IFN-v-Sal_48h	0.916755539521911	-0.128718985536447	0.928732559266842	-0.138596395972227	0.889769091421398	0.988192125587939
ENSMUSG00000020359.13	Phykpl	NeuNeg_IFN-v-Sal_48h	5.59042186620251	0.147318305230228	0.442275254886261	0.333091900581491	0.739064913036803	0.98716738946756
ENSMUSG00000030265.14	Kras	NeuNeg_IFN-v-Sal_48h	26.6724110365356	-0.0818998343884945	0.252298943485825	-0.324614258216646	0.74547303466859	0.98716738946756
ENSMUSG00000025010.13	Ccnj	NeuNeg_IFN-v-Sal_48h	2.17644367656962	-0.401310682906725	0.81793978004641	-0.490635976751191	0.623683936095548	0.985544539063961
ENSMUSG00000030806.6	Stx1b	NeuNeg_IFN-v-Sal_48h	3.13569761256927	-0.319584087583159	0.957630563566342	-0.333723775892225	0.738588006600753	0.98716738946756
ENSMUSG00000107862.1	Gm44151	NeuNeg_IFN-v-Sal_48h	0.67732813677451	-0.657750096324614	1.03304160797412	-0.636712104572938	0.524312387533993	0.977144734280792
ENSMUSG00000106415.1	Gm42893	NeuNeg_IFN-v-Sal_48h	1.08651604247423	-0.396623290988436	0.914931404288649	-0.433500576250092	0.664651147534143	0.98716738946756
ENSMUSG00000104887.1	Gm43158	NeuNeg_IFN-v-Sal_48h	1.01336821322484	-0.48605509703632	1.00074881969104	-0.485691401750919	0.62718598078078	0.985544539063961
ENSMUSG00000026958.13	Dpp7	NeuNeg_IFN-v-Sal_48h	1.44156339241333	0.697556179362213	0.87407505481346	0.798050665696073	0.424841088911473	0.96981120081277
ENSMUSG00000038299.15	Wdr36	NeuNeg_IFN-v-Sal_48h	17.4822615521545	0.333049443357407	0.298681742257091	1.11506461975414	0.264822731478587	0.912532991329871
ENSMUSG00000015943.11	Bola1	NeuNeg_IFN-v-Sal_48h	0.624126199850581	-1.1346867973687	1.00080021146743	-1.13377953398407	0.256887037885141	0.912476414302856
ENSMUSG00000030061.16	Uba3	NeuNeg_IFN-v-Sal_48h	13.7619936389249	-0.300754032884629	0.353777466207209	-0.850122072807418	0.395257220975589	0.96981120081277
ENSMUSG00000026082.11	Rev1	NeuNeg_IFN-v-Sal_48h	50.1297678599596	-0.0820270985052642	0.188232881119577	-0.435774547025901	0.66300031271426	0.98716738946756
ENSMUSG00000030376.8	Slc8a2	NeuNeg_IFN-v-Sal_48h	1.61104386688626	-0.498438199200117	0.970511919810703	-0.513582769078546	0.607543729117933	0.985544539063961
ENSMUSG00000043716.13	Rpl7	NeuNeg_IFN-v-Sal_48h	5.30610052025849	0.0610578267783677	0.461282345819806	0.132365409887633	0.894695272811935	0.988192125587939
ENSMUSG00000024833.14	Pola2	NeuNeg_IFN-v-Sal_48h	4.5419076167114	-0.556561798965793	0.616008198277779	-0.90349738935588	0.366261973181587	0.96843249083118
ENSMUSG00000051671.6	Coa6	NeuNeg_IFN-v-Sal_48h	2.25015536889725	0.140028338483623	0.854891404725724	0.16379663862517	0.869891237929689	0.988192125587939
ENSMUSG00000093528.1	Nrg3os	NeuNeg_IFN-v-Sal_48h	32.257504998049	0.587497252641447	0.541042651802977	1.08586125453079	0.277540381025397	0.9214567764472
ENSMUSG00000050856.16	Atp5k	NeuNeg_IFN-v-Sal_48h	12.5115050620073	0.352010781720529	0.402031990007629	0.875579034677933	0.381258926965461	0.96981120081277
ENSMUSG00000020873.13	Slc35b1	NeuNeg_IFN-v-Sal_48h	6.30260339493241	-0.822424547429084	0.564984070601102	-1.45565970834201	0.14548671334237	0.820309198743653
ENSMUSG00000002799.5	Jag2	NeuNeg_IFN-v-Sal_48h	1.9696172514197	0.783954417053137	0.97816808806276	0.801451638650103	0.422870230726861	0.96981120081277
ENSMUSG00000031870.16	Pgr	NeuNeg_IFN-v-Sal_48h	15.255527198114	1.08358751162744	0.926906765190859	1.16903614508015	0.242389068899249	0.912476414302856
ENSMUSG00000066037.14	Hnrnpr	NeuNeg_IFN-v-Sal_48h	59.1855672115615	-0.041369159539608	0.148246524320584	-0.279056522432505	0.780201448263	0.988192125587939
ENSMUSG00000033208.7	S100b	NeuNeg_IFN-v-Sal_48h	11.5235496620043	0.785142725696704	0.247088918093569	3.17757158740475	0.0014851402096156	0.0911952906301058
ENSMUSG00000097073.7	9430037G07Rik	NeuNeg_IFN-v-Sal_48h	3.41972364611651	1.16145723688423	0.87455659079294	1.32805269448735	0.184160699565235	0.867932526072737
ENSMUSG00000037973.6	Ccdc129	NeuNeg_IFN-v-Sal_48h	0.895233880806688	0.601340490861218	0.944287401084741	0.636819352000709	0.524242519242141	0.977144734280792
ENSMUSG00000098429.1	Gm27226	NeuNeg_IFN-v-Sal_48h	0.370069924797168	-0.0175399817711575	1.00493803065835	-0.0174537943993093	0.98607459395249	NA
ENSMUSG00000020698.11	Cct6b	NeuNeg_IFN-v-Sal_48h	1.12397904472984	0.776491837885939	0.839170344528332	0.925308958960386	0.354805219912705	0.958673975076496
ENSMUSG00000027166.14	Dnajc24	NeuNeg_IFN-v-Sal_48h	43.4223733385611	-0.07101399157633	0.178181549790042	-0.398548512233778	0.690225906021576	0.98716738946756
ENSMUSG00000102451.1	Gm37655	NeuNeg_IFN-v-Sal_48h	0.507135630375083	0.303058020452286	0.998204941841398	0.303603005504292	0.761430361544501	NA
ENSMUSG00000029094.11	Afap1	NeuNeg_IFN-v-Sal_48h	11.0318833741108	0.216172418936838	0.329462586452436	0.656136471410984	0.511736319870755	0.977144734280792
ENSMUSG00000022960.12	Donson	NeuNeg_IFN-v-Sal_48h	7.58037993257163	-0.570928521850414	0.570527256127836	-1.00070332436929	0.316970259742976	0.942413219491246
ENSMUSG00000065852.1	Gm22353	NeuNeg_IFN-v-Sal_48h	1.5883686171439	0.767193045760845	0.969187582395034	0.791583651809668	0.428603482386641	0.96981120081277
ENSMUSG00000109844.1	RP23-235J18.1	NeuNeg_IFN-v-Sal_48h	0.533878684395323	-0.177839928936921	0.987516825296577	-0.180087998889043	0.857083484076571	NA
ENSMUSG00000033105.12	Lss	NeuNeg_IFN-v-Sal_48h	5.68281239460144	0.276803031416981	0.50835549731872	0.5445068124117	0.586092761779969	0.985544539063961
ENSMUSG00000032826.16	Ank2	NeuNeg_IFN-v-Sal_48h	585.431185336914	-0.180070595026634	0.0906303577428276	-1.98686841265266	0.0469369808562341	0.587578408855809
ENSMUSG00000029602.11	Rasal1	NeuNeg_IFN-v-Sal_48h	5.29400383125328	-1.26888545250642	0.528323947635416	-2.40171860122088	0.0163182558809575	0.372547873846347
ENSMUSG00000026974.11	Zmynd19	NeuNeg_IFN-v-Sal_48h	0.788467258792562	-0.3381385807595	0.986558053914994	-0.342745750660747	0.731789741083653	0.98716738946756
ENSMUSG00000005045.16	Chd5	NeuNeg_IFN-v-Sal_48h	12.3878009755472	-0.389031220178779	0.896941982935904	-0.433730639863001	0.664484054082541	0.98716738946756
ENSMUSG00000017843.13	Ppp2r5c	NeuNeg_IFN-v-Sal_48h	35.653362018532	-0.610076668976071	0.217992313548081	-2.79861550642019	0.0051322209756222	0.197818914665961
ENSMUSG00000109362.1	Gm44562	NeuNeg_IFN-v-Sal_48h	31.8894030392852	-1.35848823779549	0.771708035185006	-1.76036554740526	0.0783458469519542	0.704977929010787
ENSMUSG00000038773.10	Kdm3b	NeuNeg_IFN-v-Sal_48h	35.837819617192	-0.0178387301924147	0.189279040119859	-0.0942456712645971	0.924914005777911	0.994414575406542
ENSMUSG00000025521.15	Tmem192	NeuNeg_IFN-v-Sal_48h	7.87447108020373	0.239549699742959	0.38298674793986	0.625477777055031	0.531657529360911	0.97728944042265
ENSMUSG00000051703.14	Tmem198	NeuNeg_IFN-v-Sal_48h	0.465334317904844	-0.177839912803889	1.03021661797986	-0.172623805227112	0.862947138936341	NA
ENSMUSG00000016763.14	Scube1	NeuNeg_IFN-v-Sal_48h	2.37375727911757	0.139392466356478	0.932891296747383	0.14941983791947	0.881222359049659	0.988192125587939
ENSMUSG00000093536.7	Smim17	NeuNeg_IFN-v-Sal_48h	0.686414632828599	0.623655904517181	0.984197888154977	0.633669216346638	0.526296718809507	0.977144734280792
ENSMUSG00000006711.15	D130043K22Rik	NeuNeg_IFN-v-Sal_48h	10.6404497679762	-0.321187685952864	0.955187792080773	-0.336256062541578	0.736677779767864	0.98716738946756
ENSMUSG00000039176.17	Polg	NeuNeg_IFN-v-Sal_48h	7.70660399762868	0.237936709318687	0.37928290245021	0.62733307455092	0.530440927345112	0.977144734280792
ENSMUSG00000050640.16	Tmem150c	NeuNeg_IFN-v-Sal_48h	12.4623537530447	0.277712133520297	0.699062917299812	0.397263431727981	0.691173210588598	0.98716738946756
ENSMUSG00000056612.6	Ppp1r14b	NeuNeg_IFN-v-Sal_48h	1.42312594936207	-1.31576198334472	0.961270565518097	-1.36877381929984	0.171069987045026	0.851187496195399
ENSMUSG00000073607.2	Gm10548	NeuNeg_IFN-v-Sal_48h	1.0148152528894	0.692191067980673	0.887272498203949	0.780133577206362	0.435312254380135	0.971706430591437
ENSMUSG00000040731.13	Eif4h	NeuNeg_IFN-v-Sal_48h	11.0286657657524	-0.0179017353361328	0.324789578522032	-0.0551179487272819	0.956044496863877	0.999622937123435
ENSMUSG00000022022.2	Mtrf1	NeuNeg_IFN-v-Sal_48h	3.1733111457695	-0.657923172628682	0.716036021235795	-0.918840886654254	0.35817880305112	0.960944487432441
ENSMUSG00000089810.1	Gm16536	NeuNeg_IFN-v-Sal_48h	0.868918507364925	0.600292167436622	0.94359131015104	0.636178142993425	0.524660317541046	0.977144734280792
ENSMUSG00000025002.5	Cyp2c55	NeuNeg_IFN-v-Sal_48h	0.377869191085982	-0.0175407835464067	1.04016909962168	-0.0168633961081775	0.98654559428642	NA
ENSMUSG00000083844.8	Ube2d-ps	NeuNeg_IFN-v-Sal_48h	3.88153128206011	-0.334708218623181	0.668249479750153	-0.500873145083963	0.616460403496138	0.985544539063961
ENSMUSG00000052681.7	Rap1b	NeuNeg_IFN-v-Sal_48h	13.7214733988709	-0.0816730601863503	0.290932936979583	-0.280728132862048	0.778918929185315	0.988192125587939
ENSMUSG00000010554.14	Mettl16	NeuNeg_IFN-v-Sal_48h	14.0902833588449	-0.144187448852878	0.335997003966228	-0.429133138542423	0.667826337254265	0.98716738946756
ENSMUSG00000029632.7	Ndufa4	NeuNeg_IFN-v-Sal_48h	16.0826791941765	-0.555041612254838	0.382563399533477	-1.45084870359186	0.146821994368568	0.822316593339767
ENSMUSG00000097265.1	Gm26803	NeuNeg_IFN-v-Sal_48h	2.24520802986082	-0.336266172785926	0.976232992349892	-0.34445278475633	0.730505798189292	0.98716738946756
ENSMUSG00000018459.15	Slc13a3	NeuNeg_IFN-v-Sal_48h	19.9619413544833	0.646735083113534	0.622964839531518	1.03815663753976	0.299197136772882	0.941023896694697
ENSMUSG00000032754.14	Slc8b1	NeuNeg_IFN-v-Sal_48h	2.54480885146609	0.555852663183401	0.596567445232907	0.931751585885463	0.351464920190532	0.954633462310213
ENSMUSG00000100281.1	4930422M22Rik	NeuNeg_IFN-v-Sal_48h	0.537697378310434	-0.177838670071736	0.995037980659127	-0.178725509506615	0.858153237991078	NA
ENSMUSG00000098682.7	Otx2os1	NeuNeg_IFN-v-Sal_48h	5.31300916853014	0.496488667502337	0.669627928353141	0.741439606205469	0.458426937560095	0.976633789813237
ENSMUSG00000044813.15	Shb	NeuNeg_IFN-v-Sal_48h	4.31867036973951	-0.309201740884356	0.569185351566917	-0.543235591065637	0.58696760445046	0.985544539063961
ENSMUSG00000046561.9	Arsj	NeuNeg_IFN-v-Sal_48h	1.96514793774639	0.294470901304312	0.935929012729731	0.3146295256362	0.753042958649512	0.98716738946756
ENSMUSG00000090164.8	BC035044	NeuNeg_IFN-v-Sal_48h	2.2958061391349	0.168991077625884	0.556275917446511	0.30379002995781	0.761287862936055	0.98716738946756
ENSMUSG00000048109.10	Rbm15	NeuNeg_IFN-v-Sal_48h	12.1503369336046	0.312900198985152	0.311370717891815	1.004912090333	0.314939182148328	0.942413219491246
ENSMUSG00000022394.14	L3mbtl2	NeuNeg_IFN-v-Sal_48h	2.87220956683487	-1.65738406378405	0.899785045469742	-1.84197778361475	0.0654783996223976	0.668677620803352
ENSMUSG00000101895.1	Gm28981	NeuNeg_IFN-v-Sal_48h	2.31606201948771	0.183784291232098	0.599279438899588	0.306675449385628	0.759090418441644	0.98716738946756
ENSMUSG00000038538.17	Ubn2	NeuNeg_IFN-v-Sal_48h	133.583637117553	-0.127029274245172	0.10988350448204	-1.15603588403875	0.247666479533627	0.912476414302856
ENSMUSG00000082932.3	Cyp2j8	NeuNeg_IFN-v-Sal_48h	2.54925369589782	0.372648342140803	0.574709141117496	0.648412067043522	0.516718467620547	0.977144734280792
ENSMUSG00000024238.13	Zeb1	NeuNeg_IFN-v-Sal_48h	122.093963161961	0.106964118431886	0.120871838208221	0.884938295119024	0.376189912355458	0.96981120081277
ENSMUSG00000028080.15	Lrba	NeuNeg_IFN-v-Sal_48h	137.665715367231	0.0998222812555783	0.100025722678696	0.997966108940086	0.318295793012349	0.942413219491246
ENSMUSG00000028680.14	Plk3	NeuNeg_IFN-v-Sal_48h	2.21646198719767	0.511747977846133	0.644494671372216	0.794029804399395	0.427178080614461	0.96981120081277
ENSMUSG00000021302.9	Ggps1	NeuNeg_IFN-v-Sal_48h	19.5902928577823	-0.397861419627756	0.295899360503294	-1.34458357379021	0.178759750878817	0.865311386686926
ENSMUSG00000041828.15	Abca8a	NeuNeg_IFN-v-Sal_48h	57.4595661306575	0.03794316302217	0.123515980526505	0.307192339488636	0.758696976027401	0.98716738946756
ENSMUSG00000033055.10	Ankrd54	NeuNeg_IFN-v-Sal_48h	1.49786832539243	0.328941091828898	0.794031196812592	0.414267214121229	0.678678421952805	0.98716738946756
ENSMUSG00000062822.7	4833420G17Rik	NeuNeg_IFN-v-Sal_48h	26.1289142045823	0.0542047430292509	0.216975698729595	0.249819419163633	0.802727001489556	0.988192125587939
ENSMUSG00000024155.7	Meiob	NeuNeg_IFN-v-Sal_48h	0.503062404203632	1.21541282445126	1.00256122205265	1.21230783488994	0.225394565862952	NA
ENSMUSG00000024227.14	Pdzph1	NeuNeg_IFN-v-Sal_48h	1.30699967308059	0.891880157086758	0.683992800044477	1.30393208383007	0.192256739881493	0.87291626037538
ENSMUSG00000020105.8	Lrig3	NeuNeg_IFN-v-Sal_48h	10.4027712742952	0.11685702019587	0.270388254622973	0.432182308949825	0.665608916162276	0.98716738946756
ENSMUSG00000022620.14	Arsa	NeuNeg_IFN-v-Sal_48h	1.27701331072572	-0.8326803021907	0.963391426228944	-0.864321894009486	0.387411086176745	0.96981120081277
ENSMUSG00000098557.1	Kctd12	NeuNeg_IFN-v-Sal_48h	2.71650611955285	-0.346035981625216	0.590519476363155	-0.585985721853504	0.557885109869741	0.983713976234878
ENSMUSG00000047773.13	4932411E22Rik	NeuNeg_IFN-v-Sal_48h	20.9762147446282	0.715922396744666	0.789550990683145	0.906746245895058	0.364541001752369	0.967626441394493
ENSMUSG00000033543.17	Gtf2a2	NeuNeg_IFN-v-Sal_48h	20.5656193586238	0.639296748214495	0.215160592473749	2.97125389396059	0.0029658647686267	0.140927562388827
ENSMUSG00000038178.16	Slc43a2	NeuNeg_IFN-v-Sal_48h	11.442080951668	-0.015344223346461	0.360012755428413	-0.0426213324808492	0.966003390079678	0.999622937123435
ENSMUSG00000056366.4	Fabp3-ps1	NeuNeg_IFN-v-Sal_48h	2.87280716379638	0.506526949589139	0.660656118658565	0.766702881095873	0.443258190279625	0.972026496624815
ENSMUSG00000018846.8	Pank3	NeuNeg_IFN-v-Sal_48h	15.254282394964	-0.05037039273146	0.316418193203123	-0.159189306473048	0.873519728628914	0.988192125587939
ENSMUSG00000087306.7	A230004M16Rik	NeuNeg_IFN-v-Sal_48h	7.99217716819947	-1.71148585208517	0.890225488257707	-1.92253072357519	0.0545390115144027	0.628385475365776
ENSMUSG00000037366.14	Pafah2	NeuNeg_IFN-v-Sal_48h	2.59825328463126	-0.205901515619986	0.646612161934624	-0.31843124478813	0.750157840835337	0.98716738946756
ENSMUSG00000021027.15	Ralgapa1	NeuNeg_IFN-v-Sal_48h	180.611077791118	-0.057635188316515	0.0981772309855833	-0.587052494126447	0.557168451621793	0.983713976234878
ENSMUSG00000034341.17	Wbp2	NeuNeg_IFN-v-Sal_48h	4.35517682283342	-0.290010718841238	0.526854931254771	-0.550456495017597	0.582006308567917	0.985544539063961
ENSMUSG00000027905.15	Ddx20	NeuNeg_IFN-v-Sal_48h	3.06148723062105	-1.50210883443869	0.864048642208639	-1.73845401874491	0.0821308454533479	0.715109576934577
ENSMUSG00000086657.2	Stamos	NeuNeg_IFN-v-Sal_48h	1.48767820112926	0.0116758648774166	0.776908215356975	0.0150286284101807	0.988009340790898	0.999622937123435
ENSMUSG00000031697.12	Orc6	NeuNeg_IFN-v-Sal_48h	7.9475540803151	0.237646187165365	0.40565272935124	0.58583652954938	0.557985373079797	0.983713976234878
ENSMUSG00000032177.16	Pde4a	NeuNeg_IFN-v-Sal_48h	10.6247401198895	-0.46772486553182	0.459267839380655	-1.01841414840318	0.308481181224013	0.942413219491246
ENSMUSG00000040693.7	Slco4c1	NeuNeg_IFN-v-Sal_48h	3.75902322006162	-0.177840713412374	0.967651198542253	-0.183785969242107	0.854181363569124	0.988192125587939
ENSMUSG00000029771.12	Irf5	NeuNeg_IFN-v-Sal_48h	1.59881838880678	1.03325750693249	0.62255823764064	1.65969614481099	0.0969755953313919	0.742783728313956
ENSMUSG00000034681.16	Rnps1	NeuNeg_IFN-v-Sal_48h	10.9397572825093	0.183008890359571	0.443655196786929	0.412502528280907	0.679971127950931	0.98716738946756
ENSMUSG00000025969.15	Nrp2	NeuNeg_IFN-v-Sal_48h	12.0960687168809	-0.269242996793543	0.441287134054439	-0.61013108249906	0.541774978141751	0.978810759641709
ENSMUSG00000097839.1	Gm26909	NeuNeg_IFN-v-Sal_48h	2.03957798060843	-0.314620165579293	0.828652573350347	-0.379676809917145	0.704185336385871	0.98716738946756
ENSMUSG00000043432.7	Leng9	NeuNeg_IFN-v-Sal_48h	1.36685456182197	-0.859451852808607	0.942675804958474	-0.911715192315206	0.361918664375796	0.96631445003866
ENSMUSG00000070866.4	Zfp804a	NeuNeg_IFN-v-Sal_48h	125.076492824204	0.489483255953982	0.292539667305296	1.67322011562676	0.0942839717676393	0.73966670506955
ENSMUSG00000102416.4	4933424G06Rik	NeuNeg_IFN-v-Sal_48h	1.08238344662854	-0.177405942084195	0.978780683346128	-0.181251985355598	0.856169791860104	0.988192125587939
ENSMUSG00000066113.15	Adamtsl1	NeuNeg_IFN-v-Sal_48h	78.341735527929	0.30109904601061	0.117948200108191	2.55280746746808	0.0106858547158373	0.304461372563637
ENSMUSG00000001918.17	Slc1a5	NeuNeg_IFN-v-Sal_48h	1.39247036768496	-0.493446122953744	0.850431546113476	-0.580230266867243	0.561759345428693	0.984327235267497
ENSMUSG00000068882.13	Ssb	NeuNeg_IFN-v-Sal_48h	28.4237387340242	-0.558318805957867	0.231318750776567	-2.41363401835571	0.0157943181643205	0.368421759773876
ENSMUSG00000051790.15	Nlgn2	NeuNeg_IFN-v-Sal_48h	5.00945323152819	0.656895512238824	0.621200197092688	1.05746185418677	0.290300854995349	0.932086261800116
ENSMUSG00000012483.4	Rpa3	NeuNeg_IFN-v-Sal_48h	5.39716157890538	-0.478571270930669	0.522362592168925	-0.916166812297129	0.359579409371802	0.962888771787723
ENSMUSG00000027984.8	Hadh	NeuNeg_IFN-v-Sal_48h	2.60601408187891	0.708910579432668	0.519743922996875	1.36396126643491	0.172579756616285	0.853615233166433
ENSMUSG00000110281.1	RP23-112D14.3	NeuNeg_IFN-v-Sal_48h	10.361834852085	0.290881793599357	0.539885277500838	0.53878445240416	0.590035592793831	0.985544539063961
ENSMUSG00000022018.7	Rgcc	NeuNeg_IFN-v-Sal_48h	1.66481723020982	-0.617147500829162	0.872421157937602	-0.707396301905487	0.479320234420528	0.977144734280792
ENSMUSG00000015869.16	Prpsap1	NeuNeg_IFN-v-Sal_48h	15.3867931021085	-0.348127478335871	0.288899109800813	-1.20501402228582	0.228197888722285	0.901027473042593
ENSMUSG00000039470.15	Zdhhc2	NeuNeg_IFN-v-Sal_48h	30.5860411662576	0.455609879346045	0.287484271977885	1.58481671435957	0.113007983678811	0.767721380776507
ENSMUSG00000061371.7	Zfp873	NeuNeg_IFN-v-Sal_48h	3.98772221144949	0.592783654380418	0.568981706831429	1.04183253567419	0.297489326826894	0.940322376298189
ENSMUSG00000034781.5	Gna11	NeuNeg_IFN-v-Sal_48h	2.15394385061899	0.0249723003844367	0.852410734293447	0.0292960885870776	0.976628446420339	0.999622937123435
ENSMUSG00000020096.19	Tbata	NeuNeg_IFN-v-Sal_48h	1.19614447513597	0.543562170127588	0.999701611313659	0.543724411340419	0.586631131328641	0.985544539063961
ENSMUSG00000104479.1	Gm10305	NeuNeg_IFN-v-Sal_48h	0.851056462755093	0.45453716507138	0.950819093515876	0.478047999005386	0.632616042302462	0.985544539063961
ENSMUSG00000050148.9	Ubqln2	NeuNeg_IFN-v-Sal_48h	3.73395949623118	-0.627895693366525	0.664868237321997	-0.944391171242602	0.34496979141428	0.946723107009792
ENSMUSG00000029385.14	Ccng2	NeuNeg_IFN-v-Sal_48h	4.5215361164994	0.408612158390365	0.45259154115482	0.902827651943651	0.366617372887442	0.96843249083118
ENSMUSG00000059834.12	Sclt1	NeuNeg_IFN-v-Sal_48h	90.3156695385888	-0.0946593129572713	0.162317721889332	-0.583173000800306	0.559776844641329	0.98389854199497
ENSMUSG00000096974.2	Gm26881	NeuNeg_IFN-v-Sal_48h	0.963983929742043	0.139338298109276	0.944271554733327	0.147561681182514	0.882688697947518	0.988192125587939
ENSMUSG00000028602.12	Tnfrsf8	NeuNeg_IFN-v-Sal_48h	1.01510919181592	-0.337637475896098	0.985419945804297	-0.34263308484234	0.731874508964395	0.98716738946756
ENSMUSG00000093587.2	Gm20554	NeuNeg_IFN-v-Sal_48h	0.468757155783569	-0.498437930485527	0.997952534840145	-0.499460558577937	0.617454965904197	NA
ENSMUSG00000057132.15	Rpgrip1	NeuNeg_IFN-v-Sal_48h	4.14617150620811	0.133423702016157	0.574142772634393	0.232387671456625	0.816236923606526	0.988192125587939
ENSMUSG00000065954.11	Tacc1	NeuNeg_IFN-v-Sal_48h	38.9990886397047	-0.0534556073898144	0.181497289273178	-0.294525651616518	0.768356265044974	0.98716738946756
ENSMUSG00000038085.13	Cnbd2	NeuNeg_IFN-v-Sal_48h	12.7342762693648	0.374490914412714	0.324781430550099	1.1530551909277	0.248887731986215	0.912476414302856
ENSMUSG00000106326.1	Gm42977	NeuNeg_IFN-v-Sal_48h	1.41791135467329	-0.148954924451401	0.920106076557004	-0.161888860693958	0.871393374984167	0.988192125587939
ENSMUSG00000029392.12	Rilpl1	NeuNeg_IFN-v-Sal_48h	4.23437221440057	-0.398473788477587	0.582177147757422	-0.684454534178351	0.493688189885003	0.977144734280792
ENSMUSG00000100876.1	2810454H06Rik	NeuNeg_IFN-v-Sal_48h	8.04656865981899	-0.117669237545311	0.335957311550577	-0.350250563091543	0.726150663133099	0.98716738946756
ENSMUSG00000029778.12	Adcyap1r1	NeuNeg_IFN-v-Sal_48h	6.8343497023705	0.181691006996317	0.498563069731429	0.364429333071525	0.715537434628035	0.98716738946756
ENSMUSG00000084799.7	Ino80dos	NeuNeg_IFN-v-Sal_48h	17.8563640277316	0.50975308758866	0.234717478674347	2.17177302034633	0.0298727876454087	0.485649579643814
ENSMUSG00000044167.6	Foxo1	NeuNeg_IFN-v-Sal_48h	11.2337777708383	-0.232178077475011	0.302897583830474	-0.76652337248407	0.443364950350363	0.972026496624815
ENSMUSG00000062296.8	Trank1	NeuNeg_IFN-v-Sal_48h	31.1456562033873	0.86278284969002	0.528360056518395	1.63294488113899	0.102480589664529	0.748384710813636
ENSMUSG00000020484.18	Xbp1	NeuNeg_IFN-v-Sal_48h	4.58253433496547	-1.13412996914648	0.639581964243991	-1.77323632083194	0.0761895559094117	0.699976849546896
ENSMUSG00000029475.17	Kdm2b	NeuNeg_IFN-v-Sal_48h	19.1061312327028	-0.0751444361644465	0.289604266673034	-0.259472821404545	0.795270449481535	0.988192125587939
ENSMUSG00000002778.14	Kdelr1	NeuNeg_IFN-v-Sal_48h	6.51780476286053	-0.258819439680987	0.499603346389923	-0.518049852050006	0.60442348756226	0.985544539063961
ENSMUSG00000014498.9	Ankrd52	NeuNeg_IFN-v-Sal_48h	7.32606030513448	0.0681478931222021	0.413093655808301	0.164969595063998	0.868967913748457	0.988192125587939
ENSMUSG00000022783.11	Spag6l	NeuNeg_IFN-v-Sal_48h	5.68120804690491	0.605599422147145	0.927772816220814	0.652745382877234	0.513920439607978	0.977144734280792
ENSMUSG00000030397.10	Mark4	NeuNeg_IFN-v-Sal_48h	5.98695405072325	-0.362672775511949	0.559597712639541	-0.648095528842093	0.516923165694925	0.977144734280792
ENSMUSG00000024180.13	Tmem8	NeuNeg_IFN-v-Sal_48h	1.13428047467728	-0.974606696915649	0.984889493956003	-0.989559440827162	0.322389502803175	0.942413219491246
ENSMUSG00000061894.15	Zscan20	NeuNeg_IFN-v-Sal_48h	2.36370126039056	0.330015677111892	0.662530847204418	0.498113678033874	0.618403920340759	0.985544539063961
ENSMUSG00000022246.13	Rai14	NeuNeg_IFN-v-Sal_48h	3.79298255507709	-1.43410754114112	0.906085401752583	-1.58275096184886	0.113478237758449	0.768172845737085
ENSMUSG00000024064.13	Galnt14	NeuNeg_IFN-v-Sal_48h	15.0332811929461	-0.0134292372226778	0.961318093705049	-0.0139696083019927	0.988854227732717	0.999622937123435
ENSMUSG00000025781.14	Atp5c1	NeuNeg_IFN-v-Sal_48h	25.1222373326764	-0.232428497091912	0.254066258335566	-0.914834179928471	0.360278688191139	0.964036474825501
ENSMUSG00000005698.15	Ctcf	NeuNeg_IFN-v-Sal_48h	26.457076777582	0.0828696020827404	0.212504552589178	0.389966243419487	0.696561508577014	0.98716738946756
ENSMUSG00000043190.13	Rfesd	NeuNeg_IFN-v-Sal_48h	4.87785837477304	0.17269344707768	0.544279151863103	0.317288373964975	0.751024798209669	0.98716738946756
ENSMUSG00000091685.6	Gm17359	NeuNeg_IFN-v-Sal_48h	1.66374044703772	0.579430460141667	0.793014598889273	0.730668087262505	0.464981912638709	0.977144734280792
ENSMUSG00000029727.7	Cyp3a13	NeuNeg_IFN-v-Sal_48h	6.21747194503717	0.11959727525585	0.360833719066199	0.331447059785198	0.740306823192524	0.98716738946756
ENSMUSG00000024999.7	Noc3l	NeuNeg_IFN-v-Sal_48h	14.6624557168774	-0.0343622168932851	0.292425231722514	-0.117507701681132	0.906457741268568	0.989456515371391
ENSMUSG00000096141.2	Dnah7a	NeuNeg_IFN-v-Sal_48h	3.91522140757221	-0.571756566266111	0.801835621322109	-0.713059573636013	0.47580889385253	0.977144734280792
ENSMUSG00000102124.1	Gm29296	NeuNeg_IFN-v-Sal_48h	0.662883202222274	-0.33813875129655	0.999687395786858	-0.338244487948555	0.735178952920981	0.98716738946756
ENSMUSG00000020492.11	Ska2	NeuNeg_IFN-v-Sal_48h	6.51655131199397	0.104715324456446	0.432187646099879	0.242291341275976	0.808554422589336	0.988192125587939
ENSMUSG00000022474.14	Pmm1	NeuNeg_IFN-v-Sal_48h	3.21578612255043	-0.721345700421199	0.72207729780859	-0.998986815691878	0.317801078138305	0.942413219491246
ENSMUSG00000104677.1	Gm43376	NeuNeg_IFN-v-Sal_48h	11.0179525356154	0.425309516917667	0.370055528340053	1.14931269592287	0.250427064829557	0.912476414302856
ENSMUSG00000022685.8	Parn	NeuNeg_IFN-v-Sal_48h	28.1198125346444	0.0415586620095534	0.198199751153737	0.209680697213982	0.833916892023759	0.988192125587939
ENSMUSG00000097125.1	Gm26885	NeuNeg_IFN-v-Sal_48h	0.89089163581979	-0.816654495116211	0.997461308757131	-0.818733005427337	0.412938761347322	0.96981120081277
ENSMUSG00000029530.15	Ccr9	NeuNeg_IFN-v-Sal_48h	2.20227634497501	0.218628757083008	0.767349682063714	0.284914116983833	0.775709940256287	0.988192125587939
ENSMUSG00000107198.1	Gm19619	NeuNeg_IFN-v-Sal_48h	1.35718810558661	0.142894954889427	0.995487473108639	0.143542695161401	0.885861594488849	0.988192125587939
ENSMUSG00000097632.1	4930552P12Rik	NeuNeg_IFN-v-Sal_48h	2.13730366627619	-0.9743545719974	0.870544815563949	-1.11924688376462	0.263034829111913	0.912476414302856
ENSMUSG00000030751.18	Psma1	NeuNeg_IFN-v-Sal_48h	21.9328418486324	0.531481222454613	0.254050000376988	2.09203393688621	0.0364354799933365	0.524833011107251
ENSMUSG00000027581.12	Stmn3	NeuNeg_IFN-v-Sal_48h	13.8334488002338	0.447132972880996	0.581462863606934	0.768979415310099	0.441905530651479	0.971706430591437
ENSMUSG00000085519.1	Gm13703	NeuNeg_IFN-v-Sal_48h	1.2907058451627	0.691113356831739	0.895484267838723	0.771776101103105	0.440247048793605	0.971706430591437
ENSMUSG00000068680.1	Gm10248	NeuNeg_IFN-v-Sal_48h	0.699041167950799	0.142758997406499	0.979348204288885	0.145769397218794	0.884103435289878	0.988192125587939
ENSMUSG00000040945.13	Rcc2	NeuNeg_IFN-v-Sal_48h	1.79985446519566	-0.0201253193991127	0.948402183197815	-0.0212202373166775	0.983069970872359	0.999622937123435
ENSMUSG00000048249.14	Crebrf	NeuNeg_IFN-v-Sal_48h	61.9617613037223	0.002529118237073	0.140433932017085	0.0180093101485282	0.985631426191812	0.999622937123435
ENSMUSG00000024370.16	Cdc23	NeuNeg_IFN-v-Sal_48h	12.7086395509275	-0.376912759330928	0.365465532397143	-1.031322316112	0.30238969669587	0.942413219491246
ENSMUSG00000037926.15	Ssh2	NeuNeg_IFN-v-Sal_48h	203.074873539217	-0.231430143293826	0.0766068006160616	-3.02101303582314	0.0025193051355972	0.127756152340818
ENSMUSG00000036644.15	Tbc1d9b	NeuNeg_IFN-v-Sal_48h	14.7848105571963	0.0646787161260062	0.319714231614607	0.202301648567123	0.839680911250954	0.988192125587939
ENSMUSG00000010607.8	Pigyl	NeuNeg_IFN-v-Sal_48h	1.92846757244464	0.507040343060268	0.682221066535045	0.743220002917078	0.45734849488839	0.976183097302026
ENSMUSG00000025498.15	Irf7	NeuNeg_IFN-v-Sal_48h	0.347937870898721	2.17264278101297	1.05141289300691	2.06640302345874	0.0387904406953359	NA
ENSMUSG00000086502.1	B130055M24Rik	NeuNeg_IFN-v-Sal_48h	2.43884040664432	1.01871458246347	0.673329206474195	1.51295172208234	0.130291922448646	0.801095695815027
ENSMUSG00000021791.6	Dydc2	NeuNeg_IFN-v-Sal_48h	0.503633218677028	-0.0175405848284701	0.996588493323716	-0.017600629493494	0.985957454492149	NA
ENSMUSG00000026839.16	Upp2	NeuNeg_IFN-v-Sal_48h	87.7213949001379	0.3067026504303	0.191313009779555	1.60314581211025	0.108902465692714	0.759809053721451
ENSMUSG00000029762.6	Akr1b8	NeuNeg_IFN-v-Sal_48h	0.414752520394622	-0.338136605195238	1.15009086776818	-0.294008599382597	0.768751332281212	NA
ENSMUSG00000056216.9	Cebpg	NeuNeg_IFN-v-Sal_48h	7.6755257965338	0.223636211312469	0.388790594221567	0.575209932123568	0.565149326387503	0.985544539063961
ENSMUSG00000023075.9	Akirin1	NeuNeg_IFN-v-Sal_48h	7.45841239525434	-0.525364836877283	0.443732620888183	-1.18396712828032	0.236426075349171	0.912476414302856
ENSMUSG00000056234.14	Ncoa4	NeuNeg_IFN-v-Sal_48h	4.07639417856803	-1.25749761029135	0.775576794251462	-1.62137085535806	0.104938127356021	0.753502299553361
ENSMUSG00000041362.16	Shtn1	NeuNeg_IFN-v-Sal_48h	144.001671980643	0.29724008413042	0.0978413222557408	3.03798106237245	0.0023816892144941	0.123488748138526
ENSMUSG00000028969.10	Cdk5	NeuNeg_IFN-v-Sal_48h	11.291119201897	-1.30189348138144	0.394908292942306	-3.29669825792096	0.0009782854156484	0.0666825551738169
ENSMUSG00000021395.10	Spin1	NeuNeg_IFN-v-Sal_48h	11.1197327443916	-0.225327067233505	0.499829733790148	-0.450807649086574	0.652128187909283	0.987076978394827
ENSMUSG00000082292.3	Gm12250	NeuNeg_IFN-v-Sal_48h	1.26077872044363	3.56582658784316	0.631420489223511	5.64730896241304	1.62978779453601e-08	5.04738193933913e-06
ENSMUSG00000060301.5	2610008E11Rik	NeuNeg_IFN-v-Sal_48h	29.1780012515719	-0.185267253943988	0.193201197779936	-0.958934292710827	0.337591847711353	0.944038113778931
ENSMUSG00000100599.1	1700120C14Rik	NeuNeg_IFN-v-Sal_48h	1.44333679561051	0.398570057075453	0.868805927090592	0.458756144090962	0.646409291360308	0.986063415932484
ENSMUSG00000027674.16	Pex5l	NeuNeg_IFN-v-Sal_48h	467.525636354647	-0.171209117128453	0.0648130088080381	-2.64158569825908	0.0082518927993398	0.263579517532278
ENSMUSG00000085037.1	4933421O10Rik	NeuNeg_IFN-v-Sal_48h	2.89452779645294	-0.730249507075389	0.804758430976401	-0.907414546983234	0.364187619611283	0.967626441394493
ENSMUSG00000093424.3	6330562C20Rik	NeuNeg_IFN-v-Sal_48h	2.1082003659856	0.496832571164722	0.680274463491152	0.730341351658255	0.465181557754001	0.977144734280792
ENSMUSG00000039253.7	Fn3krp	NeuNeg_IFN-v-Sal_48h	2.42630455554226	0.0392874225991462	0.715227606183591	0.0549299583230315	0.956194264612021	0.999622937123435
ENSMUSG00000056938.16	Acbd4	NeuNeg_IFN-v-Sal_48h	1.64651519208895	0.288455808934713	0.935329265319528	0.308400281729847	0.757777767621135	0.98716738946756
ENSMUSG00000027071.14	P2rx3	NeuNeg_IFN-v-Sal_48h	0.69347456298809	-1.28338018538027	0.976405311402814	-1.31439287598346	0.188714026624174	0.867932526072737
ENSMUSG00000000915.15	Hip1r	NeuNeg_IFN-v-Sal_48h	6.97769906958241	0.650587939813938	0.362047284265168	1.79696953433696	0.0723404564557236	0.686716074059817
ENSMUSG00000024130.15	Abca3	NeuNeg_IFN-v-Sal_48h	20.2494334146851	-0.0951538395425502	0.31635932791988	-0.30077772692275	0.763583993738096	0.98716738946756
ENSMUSG00000028693.15	Nasp	NeuNeg_IFN-v-Sal_48h	13.7571350176841	-0.413386371481263	0.314747169956116	-1.31339186159767	0.189050938449407	0.867932526072737
ENSMUSG00000061353.11	Cxcl12	NeuNeg_IFN-v-Sal_48h	1.59017714508106	0.39520745828156	0.71029628659087	0.556398035217661	0.577938781760312	0.985544539063961
ENSMUSG00000027637.3	1110008F13Rik	NeuNeg_IFN-v-Sal_48h	3.31020219153597	0.0097736325951941	0.639588194747387	0.015281133509749	0.987807894005476	0.999622937123435
ENSMUSG00000029027.8	Dffb	NeuNeg_IFN-v-Sal_48h	1.638321830202	-0.177723985597339	0.96965389913994	-0.18328600107211	0.854573617865518	0.988192125587939
ENSMUSG00000029603.15	Dtx1	NeuNeg_IFN-v-Sal_48h	3.43288867910398	0.115692082024499	0.70882335517211	0.163217085301045	0.870347514465003	0.988192125587939
ENSMUSG00000029681.12	Bcl7b	NeuNeg_IFN-v-Sal_48h	3.23420998742554	-0.0612999659992138	0.639491229360764	-0.0958573991084901	0.923633829300474	0.994381042080007
ENSMUSG00000097059.1	Fam120aos	NeuNeg_IFN-v-Sal_48h	2.08844784339898	0.217373151607893	0.778108871222169	0.279360844796008	0.779967916652428	0.988192125587939
ENSMUSG00000074500.11	Zfp558	NeuNeg_IFN-v-Sal_48h	1.87775881021106	-1.21098159948961	0.94288491673516	-1.28433659081403	0.19902420909384	0.877225291095885
ENSMUSG00000060843.11	Ctnna3	NeuNeg_IFN-v-Sal_48h	289.914660848028	-0.401606003281908	0.118769667528795	-3.38138526138873	0.0007212134587586	0.0549433525854294
ENSMUSG00000097460.1	Gm26734	NeuNeg_IFN-v-Sal_48h	1.38171421493728	-1.13454117993236	0.982913381401301	-1.15426364255504	0.248392097458969	0.912476414302856
ENSMUSG00000044583.13	Tlr7	NeuNeg_IFN-v-Sal_48h	2.30071932281962	-0.347295557323477	0.598999397247113	-0.579792832713323	0.56205433149792	0.984327235267497
ENSMUSG00000021457.14	Syk	NeuNeg_IFN-v-Sal_48h	1.60298275419021	-0.0106432106447096	0.749332996725236	-0.0142035793048258	0.988667564403226	0.999622937123435
ENSMUSG00000085709.1	Gm14211	NeuNeg_IFN-v-Sal_48h	0.515805914276199	0.78395571532876	1.00416641077239	0.780702985997864	0.434977203999789	NA
ENSMUSG00000022973.17	Synj1	NeuNeg_IFN-v-Sal_48h	62.0353560470813	0.012459906633273	0.162283046782263	0.0767788557112225	0.938799471774856	0.999622937123435
ENSMUSG00000072437.3	Nanos1	NeuNeg_IFN-v-Sal_48h	0.717640548982449	0.783954823993291	0.982031686835984	0.798298908784829	0.424697051133297	0.96981120081277
ENSMUSG00000029190.19	D5Ertd579e	NeuNeg_IFN-v-Sal_48h	32.7866143919372	0.347318028769204	0.203545465342337	1.70634127458974	0.0879445575518009	0.725873793095571
ENSMUSG00000038740.9	Mvb12b	NeuNeg_IFN-v-Sal_48h	30.616915872381	-0.395182427587182	0.223150691257426	-1.77092181682422	0.0765737038360478	0.700172647527816
ENSMUSG00000021972.14	Hmbox1	NeuNeg_IFN-v-Sal_48h	41.2946518541366	-0.073840299547651	0.193909801434285	-0.380797148991332	0.703353774946567	0.98716738946756
ENSMUSG00000049950.6	Rpp38	NeuNeg_IFN-v-Sal_48h	2.77217298634821	-0.685931331729162	0.827057594614298	-0.8293634399779	0.406898782736766	0.96981120081277
ENSMUSG00000041697.8	Cox6a1	NeuNeg_IFN-v-Sal_48h	11.9862085276114	0.45990971490966	0.332828114804028	1.38182351325836	0.167025897498707	0.848737422407315
ENSMUSG00000042659.15	Arrdc4	NeuNeg_IFN-v-Sal_48h	1.09052298290877	1.0849632429031	0.941089951247588	1.15287942610032	0.248959877761865	0.912476414302856
ENSMUSG00000037275.14	Gemin5	NeuNeg_IFN-v-Sal_48h	6.17875191140972	-0.196971302486216	0.529669082490606	-0.371876156259715	0.709985058585284	0.98716738946756
ENSMUSG00000025894.10	Aasdhppt	NeuNeg_IFN-v-Sal_48h	8.95607280217627	-0.045211329128188	0.417108316744708	-0.108392298386751	0.913684510139438	0.990665159559055
ENSMUSG00000028975.16	Pex14	NeuNeg_IFN-v-Sal_48h	14.7704534639738	0.293471550867738	0.318411359109827	0.9216742508439	0.356698515492975	0.960193929120111
ENSMUSG00000034424.5	Gcsh	NeuNeg_IFN-v-Sal_48h	1.27918177629907	0.76467343919446	0.94479766486261	0.809351533807672	0.418312971644306	0.96981120081277
ENSMUSG00000000489.6	Pdgfb	NeuNeg_IFN-v-Sal_48h	0.913640019149045	-0.47024407137519	0.971548060978305	-0.484015243570838	0.628375050868433	0.985544539063961
ENSMUSG00000039167.11	Adgrl4	NeuNeg_IFN-v-Sal_48h	3.76862315687023	0.569937649469798	0.421474030616895	1.35224855641901	0.176295815167697	0.861074836828331
ENSMUSG00000001383.8	Zmat2	NeuNeg_IFN-v-Sal_48h	7.90917873253086	0.210546863688799	0.376836165742637	0.558722550617909	0.576351086664235	0.985544539063961
ENSMUSG00000038128.6	Camk4	NeuNeg_IFN-v-Sal_48h	34.7423505777055	-0.403323011034619	0.513235008986105	-0.785844698769446	0.431958476111663	0.970661303219977
ENSMUSG00000018102.4	Hist1h2bc	NeuNeg_IFN-v-Sal_48h	2.99773056994721	0.116949377259671	0.521578596948673	0.224221963753584	0.822584593926778	0.988192125587939
ENSMUSG00000050428.7	Fbxo46	NeuNeg_IFN-v-Sal_48h	2.09120239790148	-0.205183273085661	0.829384569692114	-0.247392199690705	0.804604710355269	0.988192125587939
ENSMUSG00000047369.15	Dnah14	NeuNeg_IFN-v-Sal_48h	3.44693474962661	0.402496686722148	0.530824769109795	0.758247749812323	0.448302680522166	0.972696537926409
ENSMUSG00000023286.16	Ube2j2	NeuNeg_IFN-v-Sal_48h	10.4905364140603	-0.195301319899132	0.365309060036755	-0.534619425752764	0.592913048077609	0.985544539063961
ENSMUSG00000028651.12	Ppie	NeuNeg_IFN-v-Sal_48h	2.88140200886259	0.147683458529257	0.660457601959858	0.223607780561565	0.823062508949246	0.988192125587939
ENSMUSG00000040043.15	Rbms2	NeuNeg_IFN-v-Sal_48h	10.6344070528917	-0.0329736716633434	0.342719916986458	-0.096211716999938	0.923352425167259	0.994306355572127
ENSMUSG00000034248.7	Slc25a37	NeuNeg_IFN-v-Sal_48h	4.53596853268398	0.0132641542104945	0.638406654575978	0.0207769673380118	0.983423571174626	0.999622937123435
ENSMUSG00000028788.14	Ptp4a2	NeuNeg_IFN-v-Sal_48h	24.2890775300655	0.229003482113688	0.220758840759088	1.03734682301397	0.299574251540134	0.941023896694697
ENSMUSG00000027671.14	Actl6a	NeuNeg_IFN-v-Sal_48h	11.8026006874446	0.207442608653962	0.302593870946355	0.685547952459149	0.492998212118381	0.977144734280792
ENSMUSG00000022696.17	Sidt1	NeuNeg_IFN-v-Sal_48h	14.3856617459827	-0.0811347350403618	0.746520522699953	-0.108683864104527	0.913453240612507	0.990565187315656
ENSMUSG00000045316.4	Fahd1	NeuNeg_IFN-v-Sal_48h	1.65866305999676	0.865781776622897	0.80333080546978	1.07774004274191	0.281149783256767	0.92425693452
ENSMUSG00000054931.6	Zkscan4	NeuNeg_IFN-v-Sal_48h	0.392129483859397	0.30305765154153	1.08248802993257	0.279963974807562	0.779505144008788	NA
ENSMUSG00000094132.7	Gm3264	NeuNeg_IFN-v-Sal_48h	1.17578230840387	-1.42711428168859	0.964199618769325	-1.48010251602268	0.138845890228782	0.808655455520014
ENSMUSG00000054885.11	4930578G10Rik	NeuNeg_IFN-v-Sal_48h	13.7329313250249	-0.815060427468011	0.646118239276477	-1.26147255706744	0.207138641280053	0.884884086758022
ENSMUSG00000100084.1	2310068J16Rik	NeuNeg_IFN-v-Sal_48h	1.48985147555183	0.11339870716459	0.723489988529175	0.156738460742387	0.87545097439673	0.988192125587939
ENSMUSG00000075705.12	Msrb1	NeuNeg_IFN-v-Sal_48h	1.25707606643935	-0.343677530102461	0.980841593207816	-0.350390452935904	0.726045690287393	0.98716738946756
ENSMUSG00000016308.12	Ube2a	NeuNeg_IFN-v-Sal_48h	3.86885555886237	0.282812873111813	0.508813038519262	0.555828667313341	0.578327986066326	0.985544539063961
ENSMUSG00000048388.3	Fam171b	NeuNeg_IFN-v-Sal_48h	45.7445289333854	-0.224667970643392	0.170950708787689	-1.314226610914	0.188769955841565	0.867932526072737
ENSMUSG00000028647.13	Mycbp	NeuNeg_IFN-v-Sal_48h	11.6038129963182	0.415464057733354	0.388310990725334	1.06992608413504	0.284652581027153	0.926895176321537
ENSMUSG00000029505.17	Ep400	NeuNeg_IFN-v-Sal_48h	43.6360440704499	0.0210635832815854	0.177181339021698	0.118881499586172	0.905369238999944	0.989449926416036
ENSMUSG00000038172.14	Ttc39b	NeuNeg_IFN-v-Sal_48h	17.6762800909967	0.625689924349329	0.341062770892126	1.83453011512426	0.0665753417051991	0.671694276155996
ENSMUSG00000100120.1	Gm553	NeuNeg_IFN-v-Sal_48h	0.578260553924035	0.142758151720744	0.988656255019403	0.144396144763119	0.885187660941085	NA
ENSMUSG00000031328.15	Flna	NeuNeg_IFN-v-Sal_48h	6.8399360775137	0.25790897892417	0.384347714203796	0.67103034412068	0.502201199091999	0.977144734280792
ENSMUSG00000044681.19	Cnpy1	NeuNeg_IFN-v-Sal_48h	2.5472218986171	0.924172751959794	0.933224728672842	0.990300324846813	0.322027347854671	0.942413219491246
ENSMUSG00000031060.16	Rbm10	NeuNeg_IFN-v-Sal_48h	16.7480762964855	-0.308812484370276	0.300764668573203	-1.02675784970106	0.304534501553177	0.942413219491246
ENSMUSG00000022130.9	Tgds	NeuNeg_IFN-v-Sal_48h	3.1982047997073	0.248568864286356	0.583235786170279	0.426189322021102	0.669969897610319	0.98716738946756
ENSMUSG00000031016.9	Wee1	NeuNeg_IFN-v-Sal_48h	2.96047362798703	-0.494339766276582	0.966412268871777	-0.511520582053134	0.608986580077174	0.985544539063961
ENSMUSG00000029001.15	Fbxo44	NeuNeg_IFN-v-Sal_48h	4.98328612220985	-1.71861469225785	0.761210690231773	-2.25773851354422	0.0239619665960566	0.444355875331171
ENSMUSG00000037416.12	Dmxl1	NeuNeg_IFN-v-Sal_48h	167.825933928061	-0.0808501693126508	0.108372869156416	-0.746036991933457	0.455645069274907	0.975280983876695
ENSMUSG00000015843.10	Rxrg	NeuNeg_IFN-v-Sal_48h	1.30279441349074	-0.492126418563672	0.976889069294935	-0.503768988754129	0.614423722234201	0.985544539063961
ENSMUSG00000037526.6	Atg14	NeuNeg_IFN-v-Sal_48h	7.40881587322275	0.0622875635195414	0.394285823360153	0.157975660876465	0.874475977671702	0.988192125587939
ENSMUSG00000078485.2	Plekhn1	NeuNeg_IFN-v-Sal_48h	2.22823744273339	-0.177075059659719	0.754566988664858	-0.234671092586542	0.814464026007347	0.988192125587939
ENSMUSG00000064392.1	Gm23626	NeuNeg_IFN-v-Sal_48h	0.914426562149144	-0.0173556448260865	1.0137857469867	-0.0171196378304521	0.986341172484551	0.999622937123435
ENSMUSG00000029171.12	Pgm1	NeuNeg_IFN-v-Sal_48h	5.88892532529478	0.557033265286143	0.404985861033362	1.37543879646765	0.168995448068565	0.84952577516662
ENSMUSG00000102633.1	Gm38224	NeuNeg_IFN-v-Sal_48h	1.04757419936451	0.370230027934172	0.877729543186719	0.421804222961438	0.67316792306768	0.98716738946756
ENSMUSG00000021219.16	Rgs6	NeuNeg_IFN-v-Sal_48h	125.152313156154	0.264646552931604	0.1666344756091	1.58818606992485	0.112244270109624	0.767289765826153
ENSMUSG00000048865.16	Arhgap30	NeuNeg_IFN-v-Sal_48h	3.04729220259722	0.0753489822347165	0.549239163354753	0.137187926976083	0.890882253559468	0.988192125587939
ENSMUSG00000043065.12	Spice1	NeuNeg_IFN-v-Sal_48h	10.468572302532	0.170550994360882	0.316083444004394	0.539575854401633	0.589489571997872	0.985544539063961
ENSMUSG00000029179.14	Zcchc4	NeuNeg_IFN-v-Sal_48h	12.4671126727253	-0.0465660397620518	0.332449295068975	-0.140069599944228	0.888604999497889	0.988192125587939
ENSMUSG00000021732.14	Fgf10	NeuNeg_IFN-v-Sal_48h	4.15933735101805	-0.337171381097925	0.973068385257474	-0.346503273774237	0.728964524310133	0.98716738946756
ENSMUSG00000001829.17	Clpb	NeuNeg_IFN-v-Sal_48h	12.8935810454918	-0.142325177260329	0.366682344984973	-0.388142977721389	0.697910228608141	0.98716738946756
ENSMUSG00000009575.14	Cbx5	NeuNeg_IFN-v-Sal_48h	30.4370855112005	-0.0520236030305206	0.210481905634587	-0.247164253258128	0.804781108926014	0.988192125587939
ENSMUSG00000025224.14	Gbf1	NeuNeg_IFN-v-Sal_48h	65.6098388153414	0.0458966889598608	0.155065151768698	0.295983258884125	0.767242866373674	0.98716738946756
ENSMUSG00000030030.5	1700003E16Rik	NeuNeg_IFN-v-Sal_48h	0.364098248235971	-0.0175400515007254	1.01713089178739	-0.0172446355157914	0.986241453482246	NA
ENSMUSG00000024811.11	Tnks2	NeuNeg_IFN-v-Sal_48h	60.7893256745112	0.0868988343056287	0.143124010008145	0.607157627156221	0.543746309501796	0.978810759641709
ENSMUSG00000025592.17	Dach2	NeuNeg_IFN-v-Sal_48h	24.0357540767054	-0.179021924026169	0.242152599146608	-0.739293836436514	0.459728591183701	0.977144734280792
ENSMUSG00000078515.4	Ddi2	NeuNeg_IFN-v-Sal_48h	19.5557587188421	0.283926485414949	0.251596985095159	1.12849716902435	0.259110011784279	0.912476414302856
ENSMUSG00000012519.14	Mlkl	NeuNeg_IFN-v-Sal_48h	1.28639008177732	1.70703896755295	0.672024098922172	2.54014546545397	0.0110806371872803	0.313203883670626
ENSMUSG00000027882.18	Stxbp3	NeuNeg_IFN-v-Sal_48h	40.2597562675313	-0.195721369489283	0.146476169802259	-1.33619939512007	0.181484108740001	0.866080720578377
ENSMUSG00000034949.18	Zfr2	NeuNeg_IFN-v-Sal_48h	6.06309874267251	-0.120362437035426	0.600403875510654	-0.200469120778169	0.841113705840612	0.988192125587939
ENSMUSG00000058267.13	Mrps14	NeuNeg_IFN-v-Sal_48h	5.39033956898786	0.791898898487041	0.46530109153554	1.70190638468888	0.0887729187290927	0.728490207496921
ENSMUSG00000008307.11	1700109H08Rik	NeuNeg_IFN-v-Sal_48h	9.55708653045864	-0.429962618779413	0.411270075014117	-1.04545077529566	0.295814679890828	0.937942561701476
ENSMUSG00000058239.13	Usf2	NeuNeg_IFN-v-Sal_48h	4.72752434732647	-0.751147801157184	0.569848264838551	-1.31815405522029	0.187452082236805	0.867932526072737
ENSMUSG00000038257.9	Glra3	NeuNeg_IFN-v-Sal_48h	29.5680205245839	0.014904694449649	0.632300412827782	0.0235721725737804	0.981193869050969	0.999622937123435
ENSMUSG00000103649.1	Gm37768	NeuNeg_IFN-v-Sal_48h	3.4443095390074	0.318089374631237	0.577255296889163	0.551037602158742	0.58160789816791	0.985544539063961
ENSMUSG00000048921.11	Zfp689	NeuNeg_IFN-v-Sal_48h	1.38365207447927	0.414771473259381	0.869269936330785	0.477149221345609	0.633255866910942	0.985544539063961
ENSMUSG00000022770.16	Dlg1	NeuNeg_IFN-v-Sal_48h	198.577900380631	0.134570410262828	0.0765891084186247	1.75704369774467	0.0789103612254167	0.704977929010787
ENSMUSG00000073154.10	9330158H04Rik	NeuNeg_IFN-v-Sal_48h	8.01654994532671	0.445231705789493	0.931785008656567	0.477826646332742	0.632773594030601	0.985544539063961
ENSMUSG00000053574.4	4930563E22Rik	NeuNeg_IFN-v-Sal_48h	1.44033472789597	-0.735601569865915	0.958234130423281	-0.767663712354909	0.442687000035788	0.971842831343901
ENSMUSG00000070003.7	Ssbp4	NeuNeg_IFN-v-Sal_48h	2.33865478278341	1.13738778457445	0.7654575550942	1.48589268863442	0.137307507818301	0.808655455520014
ENSMUSG00000021879.12	Dnah12	NeuNeg_IFN-v-Sal_48h	1.01923703616814	-0.658825932151406	0.985165166638039	-0.668746677676096	0.503657086271489	0.977144734280792
ENSMUSG00000019843.14	Fyn	NeuNeg_IFN-v-Sal_48h	38.7466184915288	0.342182839812771	0.197692580529543	1.73088357133178	0.0834725323494033	0.716211253695034
ENSMUSG00000050332.7	Amer1	NeuNeg_IFN-v-Sal_48h	2.27124601507588	0.841277903698278	0.767323436540451	1.09637978411197	0.272912607114076	0.916960613430925
ENSMUSG00000021044.14	Adck1	NeuNeg_IFN-v-Sal_48h	9.40871288428275	-0.367551280760629	0.524951839725341	-0.700161906191118	0.483826198486058	0.977144734280792
ENSMUSG00000055026.13	Gabrg3	NeuNeg_IFN-v-Sal_48h	167.136080055172	0.327078357147619	0.214064936566733	1.52793989708658	0.126527461213896	0.795697702071295
ENSMUSG00000025580.15	Eif4a3	NeuNeg_IFN-v-Sal_48h	2.91697497308556	-0.132694971096036	0.646103864499325	-0.205377151240015	0.837277470449518	0.988192125587939
ENSMUSG00000028411.15	Aptx	NeuNeg_IFN-v-Sal_48h	4.31947188586812	-0.72816280394874	0.663064059294855	-1.09817866575835	0.272126480182967	0.916264201533101
ENSMUSG00000084978.1	Gm11655	NeuNeg_IFN-v-Sal_48h	0.859669914442939	1.74188950774492	0.800379276228691	2.17633009684175	0.029530586619437	0.484896899778867
ENSMUSG00000047719.2	Ubiad1	NeuNeg_IFN-v-Sal_48h	1.32428084219566	1.16361701923567	0.81700245400219	1.42425155950945	0.154373664413431	0.830857203133226
ENSMUSG00000087526.2	Gm15738	NeuNeg_IFN-v-Sal_48h	5.35355183365113	-0.992451896167735	0.800250148210712	-1.24017708511116	0.214909902062423	0.88825014747379
ENSMUSG00000036208.13	Nepro	NeuNeg_IFN-v-Sal_48h	2.2797588536564	-1.57538144733813	0.903277880563173	-1.74407176488803	0.0811465767715031	0.71314875551316
ENSMUSG00000032679.12	Cd59a	NeuNeg_IFN-v-Sal_48h	2.18775855084181	-1.05727158232852	0.92952269195788	-1.1374349345916	0.255356510142371	0.912476414302856
ENSMUSG00000040616.3	Tmem51	NeuNeg_IFN-v-Sal_48h	1.20377483871229	1.41995096748878	0.801164880472832	1.77235797786188	0.076335152685566	0.699976849546896
ENSMUSG00000043541.16	Casc1	NeuNeg_IFN-v-Sal_48h	1.26081425511114	-0.946438726814827	0.958709326236942	-0.987200917852464	0.323544151936869	0.942413219491246
ENSMUSG00000031698.14	Mylk3	NeuNeg_IFN-v-Sal_48h	0.765040613796028	-0.163675858586653	0.985688601179585	-0.166052299266503	0.868115792570089	0.988192125587939
ENSMUSG00000056749.7	Nfil3	NeuNeg_IFN-v-Sal_48h	0.893777304900349	-0.33751646587643	0.982181158693768	-0.343639727649941	0.731117243831426	0.98716738946756
ENSMUSG00000056332.4	Gm16294	NeuNeg_IFN-v-Sal_48h	0.722983799655643	-0.498438439193584	1.01469585143267	-0.491219549670801	0.62327117332788	0.985544539063961
ENSMUSG00000015790.16	Surf1	NeuNeg_IFN-v-Sal_48h	1.94915858548941	0.227546104846907	0.776773426270285	0.292937550579557	0.769569885993873	0.98716738946756
ENSMUSG00000032308.8	Ulk3	NeuNeg_IFN-v-Sal_48h	1.35472964797968	0.146593143094024	0.934642081175826	0.156844150339991	0.875367676494641	0.988192125587939
ENSMUSG00000105897.1	Gm7646	NeuNeg_IFN-v-Sal_48h	0.521965442573885	-0.0175414198869422	1.08903105133986	-0.0161073643082634	0.987148738409553	NA
ENSMUSG00000046500.8	Fam19a4	NeuNeg_IFN-v-Sal_48h	4.6640693098514	-0.28231477351277	0.699144656263488	-0.403800230729896	0.686359626809745	0.98716738946756
ENSMUSG00000032220.9	Myo1e	NeuNeg_IFN-v-Sal_48h	20.2165587876141	-0.143449132107281	0.209976382380914	-0.683167937654309	0.494500730064575	0.977144734280792
ENSMUSG00000054604.7	Cggbp1	NeuNeg_IFN-v-Sal_48h	5.07968798661727	0.0873249802596719	0.506870956184891	0.172282469914923	0.863215465273217	0.988192125587939
ENSMUSG00000036052.14	Dnajb5	NeuNeg_IFN-v-Sal_48h	1.79049582930221	-0.142924566430336	0.92433607002411	-0.154624028062226	0.877117726160697	0.988192125587939
ENSMUSG00000031483.8	Erlin2	NeuNeg_IFN-v-Sal_48h	6.78924950082374	-0.584033785733857	0.424993978927937	-1.37421661174378	0.169374445106006	0.849914880232534
ENSMUSG00000029700.11	Slc13a1	NeuNeg_IFN-v-Sal_48h	9.74849601438308	-0.498479715227895	0.387539077233539	-1.28626955192831	0.198349004924351	0.876995631332185
ENSMUSG00000070420.4	Zscan25	NeuNeg_IFN-v-Sal_48h	1.82494637322537	1.4546339859523	0.69128435912723	2.1042483700757	0.0353567871830982	0.520327546030676
ENSMUSG00000063077.14	Kif1b	NeuNeg_IFN-v-Sal_48h	272.345375388408	0.0417293754859196	0.0637226459107201	0.654859428536369	0.512558263863463	0.977144734280792
ENSMUSG00000031155.14	Pim2	NeuNeg_IFN-v-Sal_48h	1.63833161482012	0.303108892559044	0.974444479219208	0.311058145459365	0.755756418885941	0.98716738946756
ENSMUSG00000028331.12	Trmo	NeuNeg_IFN-v-Sal_48h	1.19273042344938	0.847961097106304	0.817475102416251	1.03729287240669	0.29959938654177	0.941023896694697
ENSMUSG00000109931.1	RP23-464B2.3	NeuNeg_IFN-v-Sal_48h	0.892327059432401	0.528072369479853	0.9275858990637	0.569297538926461	0.569154236709028	0.985544539063961
ENSMUSG00000097343.2	9030407P20Rik	NeuNeg_IFN-v-Sal_48h	0.710337049998261	-0.177946261915232	0.98654234275397	-0.180373668927872	0.856859224433439	0.988192125587939
ENSMUSG00000031770.15	Herpud1	NeuNeg_IFN-v-Sal_48h	6.44472552738241	-0.0788827832257066	0.452598648204992	-0.17428859661547	0.861638660671853	0.988192125587939
ENSMUSG00000023051.10	Tarbp2	NeuNeg_IFN-v-Sal_48h	2.46538274455834	-2.20204425721387	0.895530491032432	-2.45892717139669	0.0139352883568496	0.349510771006478
ENSMUSG00000032643.12	Fhl3	NeuNeg_IFN-v-Sal_48h	0.964680240367318	-1.79988804432534	1.15509800119879	-1.55821241354185	0.119182903278552	0.780164396040138
ENSMUSG00000036833.16	Pnpla7	NeuNeg_IFN-v-Sal_48h	16.5636197183114	-0.403795353675948	0.255046247872759	-1.58322405071177	0.113370406543449	0.768172845737085
ENSMUSG00000097520.1	Gm26843	NeuNeg_IFN-v-Sal_48h	15.878484166528	-0.112225468150739	0.27730159233418	-0.404705458796987	0.685694029160759	0.98716738946756
ENSMUSG00000017631.18	Abr	NeuNeg_IFN-v-Sal_48h	33.7453271860429	0.507998344662392	0.260678917689064	1.94875116547909	0.0513251482433078	0.615129759491072
ENSMUSG00000053604.5	Rpia	NeuNeg_IFN-v-Sal_48h	3.88819792821113	0.151373456300591	0.648539238809503	0.233406781335948	0.815445547841674	0.988192125587939
ENSMUSG00000097855.7	A930007I19Rik	NeuNeg_IFN-v-Sal_48h	3.97786286708255	-1.32258516926185	0.852699232491135	-1.55105706545315	0.120888009050072	0.784587962153678
ENSMUSG00000037307.11	Banf2	NeuNeg_IFN-v-Sal_48h	0.498323296574041	-0.338139551050252	1.06996682798036	-0.316028069476242	0.751981202767891	NA
ENSMUSG00000037628.9	Cdkn3	NeuNeg_IFN-v-Sal_48h	1.10619622322696	-0.459824091918295	0.978092919120425	-0.470123117067245	0.638267059041445	0.985544539063961
ENSMUSG00000045532.5	C1ql1	NeuNeg_IFN-v-Sal_48h	0.571918715634974	-0.49843823404563	1.00704445676229	-0.494951569117553	0.62063430752115	NA
ENSMUSG00000028864.7	Hgf	NeuNeg_IFN-v-Sal_48h	2.40583974327249	2.61843101791879	0.67558388011283	3.87580446336506	0.0001062730030318	0.0124095508294355
ENSMUSG00000098520.1	Ranbp2-ps1	NeuNeg_IFN-v-Sal_48h	0.591906076360142	-0.0175393799401787	1.03309953939312	-0.016977434672444	0.986454617700956	0.999622937123435
ENSMUSG00000086006.2	Gm13293	NeuNeg_IFN-v-Sal_48h	8.47672859765662	-0.663050807067888	0.332519652854348	-1.99401990642135	0.0461498791164637	0.587578408855809
ENSMUSG00000027465.13	Tbc1d20	NeuNeg_IFN-v-Sal_48h	6.04745743915094	0.226931676636866	0.502783726701878	0.451350480504758	0.651736967430973	0.987076978394827
ENSMUSG00000056966.7	Gjc3	NeuNeg_IFN-v-Sal_48h	149.856168110794	0.141627443629131	0.106137939656307	1.3343715177414	0.182082129698828	0.866380100096695
ENSMUSG00000041199.2	Rpusd1	NeuNeg_IFN-v-Sal_48h	0.465458240331055	-0.1778393831643	1.09167107123356	-0.162905647910359	0.870592723846476	NA
ENSMUSG00000017167.6	Cntnap1	NeuNeg_IFN-v-Sal_48h	5.22810657374804	2.0026295926477	0.712771305130275	2.80963834856073	0.0049597197336042	0.193578540616235
ENSMUSG00000038876.11	Rnf146	NeuNeg_IFN-v-Sal_48h	14.8882496674138	-0.345138702811015	0.31356851645539	-1.10068034480151	0.271035803616407	0.9147538636151
ENSMUSG00000042472.10	Zfp410	NeuNeg_IFN-v-Sal_48h	12.4802071001135	-0.842300920070571	0.39520412449898	-2.13130599570133	0.033063941447995	0.508404927973357
ENSMUSG00000037400.16	Atp11b	NeuNeg_IFN-v-Sal_48h	82.1295912840901	0.151575175154604	0.140357580018475	1.07992154848104	0.280177116667881	0.92425693452
ENSMUSG00000054404.12	Slfn5	NeuNeg_IFN-v-Sal_48h	0.434942492559244	0.153198870991428	2.36835883145259	0.0646856671197355	0.948424274902368	NA
ENSMUSG00000089756.2	Gm8898	NeuNeg_IFN-v-Sal_48h	1.14815043372165	-0.460575023699454	0.974863134196233	-0.472450960081894	0.636604937490042	0.985544539063961
ENSMUSG00000000568.15	Hnrnpd	NeuNeg_IFN-v-Sal_48h	32.1439102412568	-0.232219550045995	0.215512810888912	-1.07752086332211	0.281247635205967	0.92425693452
ENSMUSG00000037936.15	Scarb1	NeuNeg_IFN-v-Sal_48h	4.27535286219274	0.528084056107014	0.563926866934418	0.936440675326838	0.349046343664742	0.951531210983647
ENSMUSG00000030598.15	Fbxo17	NeuNeg_IFN-v-Sal_48h	0.607108661279566	0.30399128625381	1.02747760652117	0.295861714478686	0.767335690191142	0.98716738946756
ENSMUSG00000023999.14	Kif6	NeuNeg_IFN-v-Sal_48h	23.215751288468	-0.434349763015132	0.211775482508307	-2.05099172893205	0.0402677522235345	0.551141967088446
ENSMUSG00000034621.14	Gpatch8	NeuNeg_IFN-v-Sal_48h	189.051806601221	-0.0733353280354627	0.0922308986870542	-0.795127544883788	0.426539313308349	0.96981120081277
ENSMUSG00000025499.18	Hras	NeuNeg_IFN-v-Sal_48h	0.754089614021945	-0.338139201951543	0.978397146588785	-0.345605261759478	0.729639391075896	0.98716738946756
ENSMUSG00000044864.16	Ankrd50	NeuNeg_IFN-v-Sal_48h	2.85984390951092	-0.707737558876578	0.883060054592055	-0.801460280301694	0.422865229733621	0.96981120081277
ENSMUSG00000070407.5	Hs3st3b1	NeuNeg_IFN-v-Sal_48h	1.22681389837142	0.143708937890709	0.973520752304173	0.14761774471738	0.882644450270012	0.988192125587939
ENSMUSG00000068823.10	Csde1	NeuNeg_IFN-v-Sal_48h	58.6969366353783	-0.0876637365400061	0.152492192637345	-0.574873605158834	0.56537678218493	0.985544539063961
ENSMUSG00000066150.12	Slc31a1	NeuNeg_IFN-v-Sal_48h	3.86554129391701	0.015942957883376	0.637104316999513	0.0250240933203223	0.980035745933474	0.999622937123435
ENSMUSG00000047502.14	Mroh7	NeuNeg_IFN-v-Sal_48h	0.553839274674759	-0.338138559909948	1.02278498849859	-0.330605712551884	0.740942330661295	NA
ENSMUSG00000035540.12	Gc	NeuNeg_IFN-v-Sal_48h	1.32209981545103	-0.313478802626653	0.973175686641451	-0.322119435297964	0.747362215114548	0.98716738946756
ENSMUSG00000030788.16	Rnf141	NeuNeg_IFN-v-Sal_48h	26.2331668752197	-0.174023818354048	0.188053575202038	-0.925394894338399	0.354760533649274	0.958673975076496
ENSMUSG00000058290.3	Espl1	NeuNeg_IFN-v-Sal_48h	1.06157334438076	-0.4717961109304	0.981985057478043	-0.480451415566422	0.63090644198088	0.985544539063961
ENSMUSG00000027965.15	Olfm3	NeuNeg_IFN-v-Sal_48h	90.9346885651828	0.079291486655507	0.437543093766597	0.181219833623529	0.856195027360366	0.988192125587939
ENSMUSG00000023832.13	Acat2	NeuNeg_IFN-v-Sal_48h	4.88169480328224	0.378333968061315	0.608101783511297	0.622155662620724	0.533839516895353	0.978145049220734
ENSMUSG00000054676.15	1600014C10Rik	NeuNeg_IFN-v-Sal_48h	1.65231140285577	0.139016868067644	0.926083736367251	0.15011263302492	0.880675753209748	0.988192125587939
ENSMUSG00000004530.12	Coro1c	NeuNeg_IFN-v-Sal_48h	11.5142961449754	0.346677940899468	0.307935578563184	1.12581320585642	0.260244593234325	0.912476414302856
ENSMUSG00000046159.15	Chrm3	NeuNeg_IFN-v-Sal_48h	97.7569222279572	-0.88030141357981	0.456989612341302	-1.92630508398155	0.0540662909994519	0.626995395204744
ENSMUSG00000021065.15	Fut8	NeuNeg_IFN-v-Sal_48h	109.606213477604	0.0403160953720457	0.112304496648254	0.358989146252254	0.719603208871129	0.98716738946756
ENSMUSG00000064346.1	mt-Tw	NeuNeg_IFN-v-Sal_48h	1.48604136207656	0.647856728064578	0.835523369494603	0.775390314284635	0.438109056694138	0.971706430591437
ENSMUSG00000044906.4	4930503L19Rik	NeuNeg_IFN-v-Sal_48h	10.1681423089825	-0.455247301095554	0.378089618824334	-1.20407246967304	0.228561569564787	0.901551721157305
ENSMUSG00000064408.1	Gm23924	NeuNeg_IFN-v-Sal_48h	0.57156300346345	0.623655562907736	1.09986520807912	0.567029085315764	0.570694421029869	NA
ENSMUSG00000047907.11	Tshz2	NeuNeg_IFN-v-Sal_48h	39.6304777885926	0.0773103067770045	0.354470565488969	0.218100779878182	0.827350589776336	0.988192125587939
ENSMUSG00000069727.5	Gm5595	NeuNeg_IFN-v-Sal_48h	9.65111592820209	0.569763656376617	0.372983857027872	1.52758261689068	0.126616200416634	0.795697702071295
ENSMUSG00000045463.15	Slco6b1	NeuNeg_IFN-v-Sal_48h	1.14604923131615	-0.649219569728332	0.991442310488313	-0.654823344596393	0.512581498588232	0.977144734280792
ENSMUSG00000082766.1	1700064H15Rik	NeuNeg_IFN-v-Sal_48h	1.05825684537478	-1.28609392728604	0.987176712149139	-1.30280010808414	0.192643013868007	0.873770805611263
ENSMUSG00000045039.9	Megf8	NeuNeg_IFN-v-Sal_48h	5.92089849139956	-0.470284273316981	0.727448340227882	-0.646484770546949	0.517965456902873	0.977144734280792
ENSMUSG00000025925.14	Terf1	NeuNeg_IFN-v-Sal_48h	22.6822368777852	0.116801157912835	0.246308484559412	0.474206798526509	0.63535244579564	0.985544539063961
ENSMUSG00000039967.14	Zfp292	NeuNeg_IFN-v-Sal_48h	62.3641111274512	0.069219056426821	0.154776794514174	0.447218568158692	0.654717255982725	0.98716738946756
ENSMUSG00000034587.8	8430429K09Rik	NeuNeg_IFN-v-Sal_48h	3.84670607572831	0.752540700135397	0.577122313699764	1.30395356802456	0.192249414152101	0.87291626037538
ENSMUSG00000058799.14	Nap1l1	NeuNeg_IFN-v-Sal_48h	20.9520074593836	-0.429493926039329	0.340019195200495	-1.26314611675401	0.206536673169556	0.884884086758022
ENSMUSG00000030016.14	Zfp638	NeuNeg_IFN-v-Sal_48h	173.384062111675	-0.256318880241691	0.0858200818328272	-2.98670048743353	0.0028200585970947	0.137444025069226
ENSMUSG00000057069.6	Ero1lb	NeuNeg_IFN-v-Sal_48h	9.97842372840985	0.801119687512359	0.417509688028003	1.91880502533064	0.0550090136422539	0.629571519661205
ENSMUSG00000078773.11	Rad54b	NeuNeg_IFN-v-Sal_48h	1.52875881808799	-0.506668348298379	0.90978068477961	-0.55691262386068	0.577587129112691	0.985544539063961
ENSMUSG00000070044.15	Fam149a	NeuNeg_IFN-v-Sal_48h	2.33040561521011	0.303080112884932	0.976634005265713	0.310331312703445	0.756309021655485	0.98716738946756
ENSMUSG00000055862.6	Izumo4	NeuNeg_IFN-v-Sal_48h	3.47904040693221	0.299125412486744	0.53024174876903	0.564130254136291	0.572665489649135	0.985544539063961
ENSMUSG00000036339.17	Tmem260	NeuNeg_IFN-v-Sal_48h	35.3875270989519	-0.362413373271228	0.185243390358516	-1.95641729818171	0.0504160160600517	0.609699970111627
ENSMUSG00000031840.12	Rab3a	NeuNeg_IFN-v-Sal_48h	2.31868623879639	0.443367127487327	0.936934639142805	0.473210306209792	0.636063145616893	0.985544539063961
ENSMUSG00000033987.15	Dnah17	NeuNeg_IFN-v-Sal_48h	0.595291359467273	0.463357257181679	0.99691195817419	0.46479255603504	0.642080019076563	0.985544539063961
ENSMUSG00000052712.16	BC004004	NeuNeg_IFN-v-Sal_48h	6.46412852028305	-0.457480785984198	0.472444639827838	-0.968326757079744	0.332881205753733	0.942413219491246
ENSMUSG00000006215.12	Zbtb17	NeuNeg_IFN-v-Sal_48h	2.43803128582733	0.579373141452681	0.73661526179688	0.786534262186442	0.431554554689873	0.970661303219977
ENSMUSG00000027774.16	Gfm1	NeuNeg_IFN-v-Sal_48h	9.20898807637556	0.0464649871313844	0.436897602596262	0.106352121996702	0.915302978668996	0.991624785820709
ENSMUSG00000071203.6	Naip5	NeuNeg_IFN-v-Sal_48h	0.99491638702131	0.978735081942461	0.793356092383103	1.23366429191022	0.217328025055424	0.89043860941604
ENSMUSG00000109233.1	Gm44866	NeuNeg_IFN-v-Sal_48h	15.8940771664147	-0.582649064076037	0.346696267325222	-1.68057495562672	0.0928455037670394	0.739430479120279
ENSMUSG00000024736.14	Tmem132a	NeuNeg_IFN-v-Sal_48h	1.12101209310648	-0.498438517960653	0.979147381682774	-0.509053618775991	0.61071464104002	0.985544539063961
ENSMUSG00000046351.10	Zfp322a	NeuNeg_IFN-v-Sal_48h	22.4703137258559	-0.0193896568225299	0.246261697249051	-0.0787359830583826	0.937242623969345	0.999622937123435
ENSMUSG00000097893.8	1700034P13Rik	NeuNeg_IFN-v-Sal_48h	4.57651261652977	0.657579451431924	0.459316424564451	1.43164802359392	0.152244578430097	0.829927371402988
ENSMUSG00000029596.13	Sdsl	NeuNeg_IFN-v-Sal_48h	0.841908082253182	0.142758170697062	0.999017127780629	0.142898621782599	0.886370247060861	0.988192125587939
ENSMUSG00000065911.1	Gm24447	NeuNeg_IFN-v-Sal_48h	1.54180029295844	0.542143336642216	0.780658308752981	0.694469437606105	0.487387860810126	0.977144734280792
ENSMUSG00000000386.14	Mx1	NeuNeg_IFN-v-Sal_48h	1.476179728482	0.635395493525411	0.751760877721776	0.845209577081196	0.39799383608768	0.96981120081277
ENSMUSG00000003316.14	Glg1	NeuNeg_IFN-v-Sal_48h	45.482773230166	-0.0677512099787959	0.178643771201373	-0.379253133334409	0.704499898700806	0.98716738946756
ENSMUSG00000025780.7	Itih5	NeuNeg_IFN-v-Sal_48h	4.7342226473892	0.0456690533452203	0.396900242786784	0.115064311940353	0.908394146919805	0.989895002123839
ENSMUSG00000016921.14	Srsf6	NeuNeg_IFN-v-Sal_48h	20.0372352973304	-0.311971741117807	0.231595132746009	-1.34705655260876	0.177962019649606	0.863797932513895
ENSMUSG00000022641.15	Bbx	NeuNeg_IFN-v-Sal_48h	47.2347470752722	0.171453894891552	0.19298931288938	0.888411344258363	0.37431952538677	0.96981120081277
ENSMUSG00000032773.9	Chrm1	NeuNeg_IFN-v-Sal_48h	0.645301452068879	0.463357389000916	0.99387669976469	0.466212145943878	0.641063656252705	0.985544539063961
ENSMUSG00000053253.16	Ndfip2	NeuNeg_IFN-v-Sal_48h	21.7274704654257	0.528272353976613	0.289345812212984	1.82574736415317	0.0678883251364394	0.674995944460205
ENSMUSG00000078190.6	Dnm3os	NeuNeg_IFN-v-Sal_48h	5.0139877844041	0.780809056645026	0.432043371456298	1.80724692989303	0.0707237866204589	0.68214696289442
ENSMUSG00000042423.8	Fbrs	NeuNeg_IFN-v-Sal_48h	4.9469371400648	0.101662350174258	0.507008222424556	0.200514204065764	0.84107845033134	0.988192125587939
ENSMUSG00000043811.5	Rtn4r	NeuNeg_IFN-v-Sal_48h	0.88416448429781	0.303056362013524	0.976566240110722	0.310328526182888	0.756311140455767	0.98716738946756
ENSMUSG00000092399.1	4930556N13Rik	NeuNeg_IFN-v-Sal_48h	1.12969362909186	-0.651225337707128	1.03720107679068	-0.627867973028101	0.530090433061183	0.977144734280792
ENSMUSG00000027157.10	4930430A15Rik	NeuNeg_IFN-v-Sal_48h	1.00803688685316	-0.0125097355990739	0.994284237111404	-0.0125816493233537	0.989961561100125	0.999622937123435
ENSMUSG00000022332.7	Khdrbs3	NeuNeg_IFN-v-Sal_48h	29.9643506388333	0.461514239297538	0.39172163531386	1.17816887731452	0.238729287420483	0.912476414302856
ENSMUSG00000023942.15	Slc29a1	NeuNeg_IFN-v-Sal_48h	2.39808685746833	0.572453419436088	0.804071496500374	0.711943430313876	0.476499806904236	0.977144734280792
ENSMUSG00000027525.17	Phactr3	NeuNeg_IFN-v-Sal_48h	49.2864483734881	-0.088160686293995	0.175981548431586	-0.500965510757897	0.616395395909801	0.985544539063961
ENSMUSG00000052302.5	Tbc1d30	NeuNeg_IFN-v-Sal_48h	8.65092086688439	-1.43094254439044	0.903486733128881	-1.58380028385687	0.113239174691526	0.767827359664676
ENSMUSG00000073647.3	Gm10557	NeuNeg_IFN-v-Sal_48h	0.766348562442518	-0.17843624590897	1.02694988815109	-0.173753605670307	0.862059106980114	0.988192125587939
ENSMUSG00000036242.14	3632451O06Rik	NeuNeg_IFN-v-Sal_48h	18.1093905489994	0.58849523174023	0.286640745972194	2.05307598451937	0.0400652087005074	0.550618298947496
ENSMUSG00000013973.12	Dedd	NeuNeg_IFN-v-Sal_48h	4.71125867544615	-0.304626394201554	0.501037571089508	-0.60799112038473	0.543193363197848	0.978810759641709
ENSMUSG00000042258.13	Isl1	NeuNeg_IFN-v-Sal_48h	1.01957234972402	0.463355489339294	0.992698705701738	0.466763466777917	0.640669116415643	0.985544539063961
ENSMUSG00000084390.1	Gm15425	NeuNeg_IFN-v-Sal_48h	0.357333662563289	-0.0175409274635883	1.05854964313077	-0.0165707178472133	0.98677908512334	NA
ENSMUSG00000020149.17	Rab1a	NeuNeg_IFN-v-Sal_48h	19.2900216393972	-0.400973953763844	0.273242151017858	-1.46746741771052	0.142248946397515	0.814290226272016
ENSMUSG00000014232.14	Cluap1	NeuNeg_IFN-v-Sal_48h	6.04919392338833	-0.110447081687811	0.505810015635155	-0.218356849951103	0.827151083067045	0.988192125587939
ENSMUSG00000030616.15	Sytl2	NeuNeg_IFN-v-Sal_48h	75.4835542989761	0.687573228090185	0.108642471544191	6.3287701238508	2.47122940927076e-10	1.06682224740822e-07
ENSMUSG00000046806.13	3110062M04Rik	NeuNeg_IFN-v-Sal_48h	1.67341028985947	0.338239075104368	0.781985306648746	0.432538913747517	0.66534977603347	0.98716738946756
ENSMUSG00000026494.12	Kif26b	NeuNeg_IFN-v-Sal_48h	42.1220512694827	-0.398964981466204	0.661136896114132	-0.603452906366507	0.546207435449467	0.97898292701429
ENSMUSG00000014782.15	Plekhg4	NeuNeg_IFN-v-Sal_48h	0.444801552420572	-0.17783989708702	1.02688791590081	-0.17318335753422	0.862507304742867	NA
ENSMUSG00000081405.1	Gm13142	NeuNeg_IFN-v-Sal_48h	1.18229285220747	0.113918610944703	0.886336742397752	0.128527460834498	0.897731567838772	0.988192125587939
ENSMUSG00000034839.5	Larp6	NeuNeg_IFN-v-Sal_48h	11.490083090685	-0.174348509472621	0.279395406214639	-0.624020673191321	0.532614008410972	0.977575647293152
ENSMUSG00000061589.14	Dot1l	NeuNeg_IFN-v-Sal_48h	20.3863314233814	0.231464592448693	0.242146443518366	0.955886814134179	0.339129421456282	0.944481311351911
ENSMUSG00000022678.16	Nde1	NeuNeg_IFN-v-Sal_48h	6.88766617611707	0.44390071842918	0.309168478756058	1.4357890565533	0.151062374729948	0.829162484765061
ENSMUSG00000036894.3	Rap2b	NeuNeg_IFN-v-Sal_48h	1.87225544321936	0.289677954109392	0.935016510767959	0.30981052288742	0.756705048970558	0.98716738946756
ENSMUSG00000020696.18	Rffl	NeuNeg_IFN-v-Sal_48h	46.8290856042678	0.396901606609704	0.127039992126221	3.12422568647015	0.0017827366154849	0.103239291968287
ENSMUSG00000044452.10	Zfp507	NeuNeg_IFN-v-Sal_48h	10.2327947526966	0.318830580545333	0.369526256635668	0.862809001579777	0.388242489143923	0.96981120081277
ENSMUSG00000016541.9	Atxn10	NeuNeg_IFN-v-Sal_48h	50.5761761517724	0.366334884767675	0.192324745344207	1.90477249358651	0.0568096508912845	0.638906420945082
ENSMUSG00000014195.15	Dnajc7	NeuNeg_IFN-v-Sal_48h	33.3895597545348	0.187041584096758	0.172441540762999	1.08466662539176	0.278069334681034	0.921464466588976
ENSMUSG00000040420.14	Cdh18	NeuNeg_IFN-v-Sal_48h	333.574490980938	-0.0963918595381375	0.226488456066284	-0.425592814805216	0.670404576847219	0.98716738946756
ENSMUSG00000108332.1	D530033B14Rik	NeuNeg_IFN-v-Sal_48h	0.768571289509038	0.302762130741465	1.00154243266059	0.302295859734251	0.762426534249347	0.98716738946756
ENSMUSG00000084849.1	Gm16105	NeuNeg_IFN-v-Sal_48h	3.39833017941704	-0.0175411774307683	0.984339657465989	-0.0178202486283292	0.985782251254807	0.999622937123435
ENSMUSG00000068122.10	Agtr2	NeuNeg_IFN-v-Sal_48h	0.522639544433844	-0.0175404393797373	0.998597345806461	-0.0175650771088038	0.985985816806453	NA
ENSMUSG00000072763.2	5430403G16Rik	NeuNeg_IFN-v-Sal_48h	5.19111546965422	0.366557911091905	0.402964766360234	0.909652509828159	0.363005796763655	0.966916311568981
ENSMUSG00000022425.15	Enpp2	NeuNeg_IFN-v-Sal_48h	262.248276303413	-0.0688492664528873	0.0806502863574224	-0.853676652154267	0.39328417412991	0.96981120081277
ENSMUSG00000034586.14	Hid1	NeuNeg_IFN-v-Sal_48h	10.6643010417593	-0.0893380552884081	0.311604650527045	-0.286703215556323	0.77433957525282	0.988192125587939
ENSMUSG00000046865.7	Fbl	NeuNeg_IFN-v-Sal_48h	1.14813403567244	0.990546808902897	0.895011767223642	1.10674165991762	0.268405638081138	0.912988246495444
ENSMUSG00000075592.9	Nynrin	NeuNeg_IFN-v-Sal_48h	1.94221731463673	-0.805465644319668	0.976047634923156	-0.825231900063035	0.40923994594575	0.96981120081277
ENSMUSG00000031400.10	G6pdx	NeuNeg_IFN-v-Sal_48h	5.04418040656382	0.947814127483778	0.430024865394517	2.20409144623353	0.0275179135948171	0.472603365349813
ENSMUSG00000042208.15	0610010F05Rik	NeuNeg_IFN-v-Sal_48h	43.319987255603	-0.335841864073152	0.241426480414139	-1.39107302354346	0.164203284242735	0.846619095169344
ENSMUSG00000020964.14	Sel1l	NeuNeg_IFN-v-Sal_48h	37.582166283824	-0.164953614884475	0.193745773822404	-0.851392067192539	0.394551596923885	0.96981120081277
ENSMUSG00000070639.5	Lrrc8b	NeuNeg_IFN-v-Sal_48h	26.2525776716056	0.35333962140905	0.178737573895076	1.97686257964131	0.0480571656456905	0.59274665089914
ENSMUSG00000040795.12	Iqcc	NeuNeg_IFN-v-Sal_48h	2.62745014512165	0.525462406519223	0.608630613596131	0.863351916221394	0.387944007984069	0.96981120081277
ENSMUSG00000034110.8	Kctd7	NeuNeg_IFN-v-Sal_48h	1.83954178270336	-1.44333631103305	0.917211594402958	-1.57361324239753	0.115576889899481	0.773735137926698
ENSMUSG00000038756.13	Ttll6	NeuNeg_IFN-v-Sal_48h	0.551468266273369	0.142759912066018	1.05862503980434	0.134854085911669	0.89272724198354	NA
ENSMUSG00000049225.14	Pdp1	NeuNeg_IFN-v-Sal_48h	7.96855521556867	-0.516854761216857	0.822296562909458	-0.62855031205301	0.529643498624161	0.977144734280792
ENSMUSG00000097048.7	1600020E01Rik	NeuNeg_IFN-v-Sal_48h	10.5984156036572	-0.192340336990669	0.340432964233246	-0.564987404859209	0.572082331121536	0.985544539063961
ENSMUSG00000032580.12	Rbm5	NeuNeg_IFN-v-Sal_48h	97.6665989065069	-0.306924524375464	0.121494466190446	-2.52624283228136	0.0115289761290698	0.321412512592423
ENSMUSG00000007989.6	Fzd3	NeuNeg_IFN-v-Sal_48h	14.8479178701352	0.43697337478267	0.327206971092225	1.33546474674437	0.181724285941015	0.866080720578377
ENSMUSG00000036427.5	Gpi1	NeuNeg_IFN-v-Sal_48h	14.3352952280049	0.544737987922071	0.381460224213191	1.42803352314297	0.153282209767661	0.829927371402988
ENSMUSG00000098772.1	Gm27441	NeuNeg_IFN-v-Sal_48h	17.7394355233241	-0.320913700975542	0.504354498100059	-0.636285989684731	0.524590034978849	0.977144734280792
ENSMUSG00000025229.15	Pitx3	NeuNeg_IFN-v-Sal_48h	0.319609209440551	-0.0175400517045661	1.07132756411163	-0.0163722583942949	0.98693741137731	NA
ENSMUSG00000042271.13	Nxt2	NeuNeg_IFN-v-Sal_48h	2.75264401405472	-2.49678152518036	0.886027926674375	-2.81794901719611	0.0048331483488393	0.190666533293696
ENSMUSG00000030630.16	Fah	NeuNeg_IFN-v-Sal_48h	9.39631148208451	0.191206414352231	0.305246573424321	0.626399871445687	0.531052693864527	0.977144734280792
ENSMUSG00000062794.8	Zfp599	NeuNeg_IFN-v-Sal_48h	1.40316491581054	-0.818274849171703	0.978476513125114	-0.836274390029302	0.403000557107853	0.96981120081277
ENSMUSG00000028164.15	Manba	NeuNeg_IFN-v-Sal_48h	13.3339552803192	0.301230060757725	0.355209941636108	0.848033868000005	0.396419109418905	0.96981120081277
ENSMUSG00000066043.13	Phactr4	NeuNeg_IFN-v-Sal_48h	21.3346550139081	0.295625935919896	0.220287979226847	1.34199758406004	0.179596779001906	0.866080720578377
ENSMUSG00000039166.15	Akap7	NeuNeg_IFN-v-Sal_48h	32.1549375078816	0.0939498158044932	0.209575749781995	0.448285719613179	0.653947005469572	0.98716738946756
ENSMUSG00000070806.5	Zmynd12	NeuNeg_IFN-v-Sal_48h	1.22987236020122	0.303119303569755	0.973665700410791	0.311317635449075	0.755559161812414	0.98716738946756
ENSMUSG00000000957.9	Mmp14	NeuNeg_IFN-v-Sal_48h	1.57840178241048	-0.793705712890055	0.815844341323003	-0.972864151515659	0.330620823892395	0.942413219491246
ENSMUSG00000068735.14	Trp53i11	NeuNeg_IFN-v-Sal_48h	0.366609825519484	-0.0175406109663172	1.01122411010888	-0.0173459184674984	0.986160653464462	NA
ENSMUSG00000035390.16	Brsk1	NeuNeg_IFN-v-Sal_48h	11.0450990187254	0.0432985860997835	0.414761066162544	0.10439404667461	0.916856646935108	0.991974317132802
ENSMUSG00000006599.13	Gtf2h1	NeuNeg_IFN-v-Sal_48h	16.5354115437278	-0.390574475527676	0.305324093359332	-1.27921275792675	0.200822144414605	0.879986371170804
ENSMUSG00000068196.4	Col8a1	NeuNeg_IFN-v-Sal_48h	9.53056728216046	-0.269436569855661	0.901320268418147	-0.298935438707634	0.76498930656091	0.98716738946756
ENSMUSG00000003731.13	Kpna6	NeuNeg_IFN-v-Sal_48h	9.54078055925351	0.0546187358737997	0.359035734344831	0.152126183131793	0.879087413391946	0.988192125587939
ENSMUSG00000026655.14	Fam107b	NeuNeg_IFN-v-Sal_48h	5.22127085029701	-0.493040087675903	0.518845093738742	-0.950264527169581	0.34197785845969	0.944542312944641
ENSMUSG00000031931.3	Ankrd49	NeuNeg_IFN-v-Sal_48h	6.37642958031815	0.229004464134635	0.394701479798112	0.580196619105075	0.561782033320425	0.984327235267497
ENSMUSG00000001924.15	Uba1	NeuNeg_IFN-v-Sal_48h	9.3723067141862	0.152295250806752	0.349313559494773	0.435984366100826	0.66284807262536	0.98716738946756
ENSMUSG00000092267.1	Gm20417	NeuNeg_IFN-v-Sal_48h	27.6798920020904	-0.140395394606298	0.322429287257818	-0.435430031187077	0.663250315992785	0.98716738946756
ENSMUSG00000063652.10	Slc22a21	NeuNeg_IFN-v-Sal_48h	3.51783014746956	-0.212622086511107	0.834009111713848	-0.254939764475929	0.798769623128763	0.988192125587939
ENSMUSG00000105085.1	Gm42567	NeuNeg_IFN-v-Sal_48h	1.1657249112381	0.142758446370436	0.985479334787889	0.144861938075203	0.884819878394268	0.988192125587939
ENSMUSG00000053980.4	Gm9930	NeuNeg_IFN-v-Sal_48h	7.21973240819709	0.644715015054636	0.509798286537074	1.26464727732613	0.205997797392141	0.884884086758022
ENSMUSG00000041014.17	Nrg3	NeuNeg_IFN-v-Sal_48h	498.328927805518	0.168098189190992	0.258816678746109	0.649487467366396	0.516023344498503	0.977144734280792
ENSMUSG00000010751.15	Tnfrsf22	NeuNeg_IFN-v-Sal_48h	0.551685267410323	-0.17783963005362	1.01016749167051	-0.176049646736828	0.860254939041971	NA
ENSMUSG00000069743.4	Zfp820	NeuNeg_IFN-v-Sal_48h	1.42453154039031	-0.946017938392897	0.961028030984257	-0.984381212506376	0.324928112024278	0.942413219491246
ENSMUSG00000024598.8	Fbn2	NeuNeg_IFN-v-Sal_48h	21.8107410905309	0.599969706286647	0.20942067188426	2.86490202179387	0.0041713828599292	0.176102627428133
ENSMUSG00000036941.2	Elac1	NeuNeg_IFN-v-Sal_48h	7.38023625510214	-0.0150680608535616	0.436323526026867	-0.0345341471517027	0.972451213090122	0.999622937123435
ENSMUSG00000030609.18	Aen	NeuNeg_IFN-v-Sal_48h	1.11718213764282	0.268508569085936	0.882991373252823	0.304089685606764	0.761059564682448	0.98716738946756
ENSMUSG00000027641.13	Rbl1	NeuNeg_IFN-v-Sal_48h	4.77490157989494	1.89086116368461	0.472543331427923	4.00145560825255	6.2954007078419e-05	0.0080796647282806
ENSMUSG00000047155.13	Cyp4x1	NeuNeg_IFN-v-Sal_48h	6.67293587657128	-1.56276192592426	0.943121993549007	-1.65700931227732	0.0975175923873829	0.742783728313956
ENSMUSG00000019737.14	Syne4	NeuNeg_IFN-v-Sal_48h	0.602598440648799	0.142759531555359	0.99765698537736	0.143094804775372	0.886215307908251	0.988192125587939
ENSMUSG00000074247.10	Dda1	NeuNeg_IFN-v-Sal_48h	1.78310010210839	-0.321329201623538	0.962345566990165	-0.333902095718618	0.738453438307914	0.98716738946756
ENSMUSG00000033386.10	Frrs1	NeuNeg_IFN-v-Sal_48h	6.11384975742725	-0.363618784704149	0.418311853167766	-0.869252883824734	0.384708827559001	0.96981120081277
ENSMUSG00000003534.17	Ddr1	NeuNeg_IFN-v-Sal_48h	24.3614716284325	-0.148478463487863	0.213236024260688	-0.696310410038146	0.486234455242833	0.977144734280792
ENSMUSG00000097440.1	Gm6277	NeuNeg_IFN-v-Sal_48h	2.19570421040501	-0.0487137549283187	0.654652509725927	-0.0744116217452721	0.940682861626413	0.999622937123435
ENSMUSG00000040850.17	Psme4	NeuNeg_IFN-v-Sal_48h	130.956776302462	-0.0210056558242852	0.108418032198335	-0.193746883229336	0.846374079820803	0.988192125587939
ENSMUSG00000029595.9	Lhx5	NeuNeg_IFN-v-Sal_48h	4.867234273541	-0.160926109928951	0.605051616067678	-0.265970878608397	0.79026163696326	0.988192125587939
ENSMUSG00000052613.16	Pcdh15	NeuNeg_IFN-v-Sal_48h	341.495052041218	-0.0385221232556839	0.135307675946279	-0.284700206298557	0.77587383258096	0.988192125587939
ENSMUSG00000018398.18	Sept8	NeuNeg_IFN-v-Sal_48h	15.7834640993284	-0.40070666532824	0.268039937801326	-1.49495134424799	0.134927140879444	0.808655455520014
ENSMUSG00000019845.7	Tube1	NeuNeg_IFN-v-Sal_48h	2.39973031928813	-0.329574076410417	0.85650360057795	-0.384790065316745	0.700392960207657	0.98716738946756
ENSMUSG00000055067.15	Smyd3	NeuNeg_IFN-v-Sal_48h	125.163268654844	-0.111419043140902	0.140395542982846	-0.793608121552092	0.427423602933684	0.96981120081277
ENSMUSG00000021963.16	Sap18	NeuNeg_IFN-v-Sal_48h	3.31069828559357	-0.233304890788375	0.630396581154154	-0.370092252659797	0.711313754425384	0.98716738946756
ENSMUSG00000100632.1	9430060I03Rik	NeuNeg_IFN-v-Sal_48h	2.69200013028033	-0.178854087193545	0.768339710889818	-0.232779960034102	0.815932275073441	0.988192125587939
ENSMUSG00000085975.1	Gm13572	NeuNeg_IFN-v-Sal_48h	1.16212802111592	1.13389991127562	0.787733953828894	1.43944526672252	0.1500244068627	0.82793617733029
ENSMUSG00000040111.14	Gramd1b	NeuNeg_IFN-v-Sal_48h	56.9458920689864	-0.047669637918101	0.158153772269677	-0.301413221031597	0.763099413896103	0.98716738946756
ENSMUSG00000028292.14	Rars2	NeuNeg_IFN-v-Sal_48h	37.4965104629813	0.232128844642641	0.19800951932919	1.17231154052108	0.241071999920607	0.912476414302856
ENSMUSG00000046562.5	Unc119b	NeuNeg_IFN-v-Sal_48h	1.67808974773794	-0.729154791607343	0.963919074283917	-0.756448140783004	0.449380553969785	0.973971118554795
ENSMUSG00000094441.1	Zfp955a	NeuNeg_IFN-v-Sal_48h	4.56165065835833	0.834233727214165	0.752586278049128	1.10848915472746	0.267650620349187	0.912686941348104
ENSMUSG00000022257.3	Laptm4b	NeuNeg_IFN-v-Sal_48h	7.87355015866967	-0.902007414416518	0.529084130128792	-1.70484685336706	0.0882229905747403	0.726908457910787
ENSMUSG00000031503.13	Col4a2	NeuNeg_IFN-v-Sal_48h	7.74640317252534	-1.1012193184488	0.779786371351797	-1.41220641820116	0.157889191250462	0.835356873072393
ENSMUSG00000018209.15	Stk4	NeuNeg_IFN-v-Sal_48h	17.2216734927861	-0.162914465715823	0.289196946884859	-0.563333975239668	0.573207487034776	0.985544539063961
ENSMUSG00000042496.17	Prdm10	NeuNeg_IFN-v-Sal_48h	16.7086693657993	0.339666763508555	0.303713297659864	1.1183796235651	0.263404893182168	0.912513333059146
ENSMUSG00000054555.11	Adam12	NeuNeg_IFN-v-Sal_48h	14.7537128192529	-0.689044491525409	0.37546815140052	-1.8351609556103	0.0664818443964588	0.671226332581114
ENSMUSG00000032553.14	Srprb	NeuNeg_IFN-v-Sal_48h	0.553641673816659	-0.178012569726679	0.991724878808328	-0.17949793690825	0.857546737132211	NA
ENSMUSG00000054459.6	Vsnl1	NeuNeg_IFN-v-Sal_48h	64.3072779936664	-0.372274849983036	0.469250478928883	-0.793339307469211	0.427580161220033	0.96981120081277
ENSMUSG00000070371.11	Prss36	NeuNeg_IFN-v-Sal_48h	1.87218303131196	0.256837085506327	0.865889340395448	0.296616523064056	0.766759294720692	0.98716738946756
ENSMUSG00000033285.15	Wdr3	NeuNeg_IFN-v-Sal_48h	6.66089632463538	-0.632582459092358	0.514353239179237	-1.2298599695839	0.218749546674334	0.893162119867118
ENSMUSG00000066838.7	Zfp772	NeuNeg_IFN-v-Sal_48h	1.54504384902075	-0.170823736793842	0.966860925863511	-0.176678705514217	0.85976076826087	0.988192125587939
ENSMUSG00000106967.1	Gm42477	NeuNeg_IFN-v-Sal_48h	1.61330512682751	0.114938827230629	0.864582744053602	0.132941384756	0.894239737061251	0.988192125587939
ENSMUSG00000037643.14	Prkci	NeuNeg_IFN-v-Sal_48h	10.5363811781775	-0.297090733731782	0.439323066848922	-0.676246607906769	0.49888408543044	0.977144734280792
ENSMUSG00000050144.13	Slc25a44	NeuNeg_IFN-v-Sal_48h	1.85431343563162	-0.613906669929232	0.972226699146267	-0.631443952802692	0.527750284976582	0.977144734280792
ENSMUSG00000086224.8	2700069I18Rik	NeuNeg_IFN-v-Sal_48h	12.6243473562817	-0.721516881883495	0.792136767990318	-0.910848872365831	0.362375007717123	0.966434286077885
ENSMUSG00000042111.9	Ccdc115	NeuNeg_IFN-v-Sal_48h	0.963937226402408	-1.57739844560436	1.00183972048448	-1.57450180238566	0.115371485171516	0.773335063159684
ENSMUSG00000004609.11	Cd33	NeuNeg_IFN-v-Sal_48h	4.46438434057395	-0.0784134151609588	0.43636334733637	-0.179697528767268	0.857390033622071	0.988192125587939
ENSMUSG00000037408.10	Cnnm4	NeuNeg_IFN-v-Sal_48h	1.58691737489394	0.692715265755071	0.879284326062797	0.787817143126919	0.43080367203299	0.970530557252648
ENSMUSG00000044707.7	Ccnjl	NeuNeg_IFN-v-Sal_48h	4.47269613930561	-0.121966434275528	0.479851370479204	-0.254175442186871	0.799360022012395	0.988192125587939
ENSMUSG00000059277.12	R74862	NeuNeg_IFN-v-Sal_48h	2.41257126254365	-0.0465357720605092	0.646104838944226	-0.072025109944311	0.942581924896968	0.999622937123435
ENSMUSG00000056832.14	Ttc26	NeuNeg_IFN-v-Sal_48h	6.20818008274572	0.462819226004507	0.556611512128736	0.831494167690631	0.4056945216654	0.96981120081277
ENSMUSG00000080717.9	B230307C23Rik	NeuNeg_IFN-v-Sal_48h	12.8476095832366	0.989777543094569	0.293982437166278	3.36679140643611	0.0007604818767102	0.0562856409259989
ENSMUSG00000038240.13	Pdss2	NeuNeg_IFN-v-Sal_48h	43.0077098222378	-0.0279207881398058	0.207354009708516	-0.134652752454871	0.892886430943847	0.988192125587939
ENSMUSG00000023307.13	March5	NeuNeg_IFN-v-Sal_48h	14.0332273737143	-0.298213950909358	0.278310141989526	-1.07151664965404	0.283937188454748	0.926711890591695
ENSMUSG00000042185.13	Nfrkb	NeuNeg_IFN-v-Sal_48h	14.9176637578532	-0.400078222859603	0.315766627929822	-1.26700603379949	0.205153132419124	0.884884086758022
ENSMUSG00000100868.1	Gm28095	NeuNeg_IFN-v-Sal_48h	0.699455293527322	0.142758705410636	1.03218100677792	0.138307820501633	0.889997145046488	0.988192125587939
ENSMUSG00000029524.16	Sirt4	NeuNeg_IFN-v-Sal_48h	4.8590532690094	0.701010450444721	0.491681185153229	1.42574186609613	0.153942866945518	0.829927371402988
ENSMUSG00000032023.7	Jhy	NeuNeg_IFN-v-Sal_48h	1.24607656989543	-0.65865681490723	0.972301701269632	-0.677420202029017	0.498139384199445	0.977144734280792
ENSMUSG00000101556.1	Gm28869	NeuNeg_IFN-v-Sal_48h	1.63565913145523	-1.08620402427354	0.955438429655216	-1.13686449127393	0.255594938225197	0.912476414302856
ENSMUSG00000029359.13	Tesc	NeuNeg_IFN-v-Sal_48h	0.61696469574479	-0.0175408236266322	0.992702090835249	-0.0176697760471861	0.985902292102965	0.999622937123435
ENSMUSG00000015709.9	Arnt2	NeuNeg_IFN-v-Sal_48h	54.7224105493247	-0.0311513587598361	0.15170200163372	-0.205345733242533	0.837302015319817	0.988192125587939
ENSMUSG00000022708.16	Zbtb20	NeuNeg_IFN-v-Sal_48h	463.876863202285	0.0799917760511692	0.0662970056133531	1.20656695292823	0.22759896005498	0.899641343950775
ENSMUSG00000034108.5	Ccs	NeuNeg_IFN-v-Sal_48h	5.2490344534381	0.294961938942906	0.453460938283786	0.650468241121823	0.515389809765638	0.977144734280792
ENSMUSG00000054477.15	Kcnn2	NeuNeg_IFN-v-Sal_48h	87.71314986712	0.413641523076872	0.20250014234088	2.04267275220265	0.0410848438765455	0.559393342618915
ENSMUSG00000097197.1	9530027J09Rik	NeuNeg_IFN-v-Sal_48h	0.43386614779697	0.783955729403592	1.03008707903779	0.761057725465197	0.446622589139866	NA
ENSMUSG00000033174.17	Mgll	NeuNeg_IFN-v-Sal_48h	4.93506939667263	1.0488804681959	0.538948479693965	1.94616091837107	0.0516354128393592	0.616595214844519
ENSMUSG00000037337.11	Map4k1	NeuNeg_IFN-v-Sal_48h	0.446714784567794	0.783955838956957	1.01650089423289	0.771229856662919	0.440570700121327	NA
ENSMUSG00000101227.1	Gm29506	NeuNeg_IFN-v-Sal_48h	1.31311315619895	0.564904354534897	0.85305425377004	0.662213865106849	0.507834169565536	0.977144734280792
ENSMUSG00000034636.9	Zyg11b	NeuNeg_IFN-v-Sal_48h	28.4882056503833	0.290251733546711	0.244998716101657	1.18470716159295	0.236133249921237	0.912476414302856
ENSMUSG00000025817.12	Nudt5	NeuNeg_IFN-v-Sal_48h	12.7310611769138	0.164842048524395	0.297940263003539	0.553272145438219	0.58007707155657	0.985544539063961
ENSMUSG00000032425.15	Zfp949	NeuNeg_IFN-v-Sal_48h	10.0277180490071	0.111462021994596	0.38056742926089	0.292883766251539	0.769610997681201	0.98716738946756
ENSMUSG00000097325.2	Gm16897	NeuNeg_IFN-v-Sal_48h	1.21161670268223	1.17481855437747	0.822396661952084	1.42853030505846	0.153139278313625	0.829927371402988
ENSMUSG00000038500.15	Prr3	NeuNeg_IFN-v-Sal_48h	3.18778444063917	-0.17211217696672	0.7459164542954	-0.230739214794904	0.817517406439116	0.988192125587939
ENSMUSG00000022119.15	Rbm26	NeuNeg_IFN-v-Sal_48h	98.4587599628323	0.165966896679358	0.114151659471251	1.45391575950902	0.145969662980146	0.820309198743653
ENSMUSG00000038646.13	Fam103a1	NeuNeg_IFN-v-Sal_48h	4.28561815654767	0.0109599132644052	0.572251446720986	0.0191522683379932	0.984719634958016	0.999622937123435
ENSMUSG00000020198.7	Ap3d1	NeuNeg_IFN-v-Sal_48h	12.6943304743981	0.665881371035809	0.315918200157429	2.10776514523059	0.0350513091456641	0.516689618145041
ENSMUSG00000037669.14	Ldah	NeuNeg_IFN-v-Sal_48h	22.6219905925197	-0.134934790419636	0.238810199595119	-0.565029427756461	0.572053748295921	0.985544539063961
ENSMUSG00000039943.16	Plcb4	NeuNeg_IFN-v-Sal_48h	83.7689508721607	0.0108337502167639	0.200642789960883	0.0539952131789836	0.956938978009771	0.999622937123435
ENSMUSG00000022914.15	Brwd1	NeuNeg_IFN-v-Sal_48h	72.7355424740095	-0.248291110258676	0.138717349820613	-1.78990667410934	0.0734689157411965	0.687918515460512
ENSMUSG00000097577.1	6230400D17Rik	NeuNeg_IFN-v-Sal_48h	3.29724894415387	-0.536359484969727	0.731123964429281	-0.733609498614112	0.463186770164225	0.977144734280792
ENSMUSG00000036309.14	Skp1a	NeuNeg_IFN-v-Sal_48h	11.9160640314961	0.354150010052958	0.341693586148671	1.03645495382189	0.299989944287714	0.941023896694697
ENSMUSG00000028370.7	Pappa	NeuNeg_IFN-v-Sal_48h	9.08675501338751	0.116855242944724	0.75757065919701	0.154249958767655	0.877412652111042	0.988192125587939
ENSMUSG00000079641.3	Rpl39	NeuNeg_IFN-v-Sal_48h	5.13160785866923	-0.154199163237743	0.470414565960009	-0.327794193453722	0.743067277937266	0.98716738946756
ENSMUSG00000052374.14	Actn2	NeuNeg_IFN-v-Sal_48h	3.24750030797088	-0.381911583312426	0.903250778494671	-0.422818991586045	0.672427330246844	0.98716738946756
ENSMUSG00000030350.8	Prmt8	NeuNeg_IFN-v-Sal_48h	4.14779149150446	1.17038079317635	0.884736325913922	1.32285830127678	0.185882504592352	0.867932526072737
ENSMUSG00000026965.12	Anapc2	NeuNeg_IFN-v-Sal_48h	6.10794354178717	-0.17304584787545	0.414413364030761	-0.417568213033317	0.676262841472015	0.98716738946756
ENSMUSG00000032028.15	Nxpe2	NeuNeg_IFN-v-Sal_48h	0.662970857556328	-0.178118257088717	1.00023230803396	-0.178076888396879	0.85866259230703	0.988192125587939
ENSMUSG00000087249.1	Gm16062	NeuNeg_IFN-v-Sal_48h	1.64970726832344	0.481612319241187	0.73158379373042	0.658314636503082	0.510335974860479	0.977144734280792
ENSMUSG00000011306.6	Sugp1	NeuNeg_IFN-v-Sal_48h	18.6429025473691	0.0695169832661232	0.283534965157146	0.245179578566595	0.806317387842412	0.988192125587939
ENSMUSG00000024188.15	Luc7l	NeuNeg_IFN-v-Sal_48h	39.2732501853665	0.0263209967172143	0.169937215602408	0.154886595169335	0.876910721618334	0.988192125587939
ENSMUSG00000027953.13	Slc50a1	NeuNeg_IFN-v-Sal_48h	2.99515144464627	0.399197896261464	0.560626009362244	0.712057395830747	0.476429234988444	0.977144734280792
ENSMUSG00000022337.6	Emc2	NeuNeg_IFN-v-Sal_48h	30.5340715341653	-0.205906826136608	0.218462311461906	-0.942527911376205	0.345922428032031	0.948048505497846
ENSMUSG00000073680.2	Tmem88b	NeuNeg_IFN-v-Sal_48h	5.3602005722643	-0.123843934258882	0.419972280071459	-0.294885972564212	0.768080987996307	0.98716738946756
ENSMUSG00000038456.9	Dennd2a	NeuNeg_IFN-v-Sal_48h	15.1186512501302	0.0059033723332655	0.26691557197109	0.0221170023527326	0.982354623877211	0.999622937123435
ENSMUSG00000025239.2	Limd1	NeuNeg_IFN-v-Sal_48h	8.30049280746784	0.0663514413055413	0.332418326569269	0.1996022361051	0.841791678817826	0.988192125587939
ENSMUSG00000072934.10	Trpc5os	NeuNeg_IFN-v-Sal_48h	0.353036066571019	0.463356885396306	1.04276822338659	0.444352709455862	0.656787598337286	NA
ENSMUSG00000049281.15	Scn3b	NeuNeg_IFN-v-Sal_48h	6.3384622665889	-0.0138796507059776	0.962081241019303	-0.014426693000762	0.988489563669471	0.999622937123435
ENSMUSG00000095315.1	Gm10130	NeuNeg_IFN-v-Sal_48h	5.06570138689866	0.656748468506645	0.47604674359206	1.37958819663607	0.167713473705455	0.848785558784047
ENSMUSG00000079215.8	Zfp664	NeuNeg_IFN-v-Sal_48h	14.3051617403346	0.276546938864793	0.343836759867767	0.804297187337233	0.421225361678702	0.96981120081277
ENSMUSG00000022466.5	Rpap3	NeuNeg_IFN-v-Sal_48h	10.2015112218923	-0.038245214531017	0.42148461147457	-0.0907392903318953	0.927699750221078	0.995406390121976
ENSMUSG00000045106.12	Ccdc73	NeuNeg_IFN-v-Sal_48h	5.49277747670007	0.780207183968076	0.515454810049693	1.51362868045185	0.130120042745161	0.801095695815027
ENSMUSG00000068240.5	Gm11808	NeuNeg_IFN-v-Sal_48h	2.84722021207926	0.717834712944467	0.590648428413558	1.21533331574677	0.224238990149325	0.898427035912548
ENSMUSG00000108905.1	Gm44618	NeuNeg_IFN-v-Sal_48h	0.89573912115506	0.463356681523785	0.988721019852321	0.46864249087472	0.639325200014226	0.985544539063961
ENSMUSG00000085704.1	4921531C22Rik	NeuNeg_IFN-v-Sal_48h	1.58086200416746	-1.32930781706959	0.945093211667388	-1.40653620262952	0.159564962254131	0.836369968158312
ENSMUSG00000020463.15	Smek2	NeuNeg_IFN-v-Sal_48h	58.9260311006991	-0.0600115537876776	0.146421792567491	-0.409853975527694	0.681913068948332	0.98716738946756
ENSMUSG00000021572.8	Cep72	NeuNeg_IFN-v-Sal_48h	1.36236879526334	-1.02492092876637	0.885052918924331	-1.15803349929858	0.246850366030034	0.912476414302856
ENSMUSG00000079658.9	Tceb1	NeuNeg_IFN-v-Sal_48h	11.9210580926864	0.0688029829137608	0.32835156656191	0.20954059587466	0.834026247775822	0.988192125587939
ENSMUSG00000025068.7	Gsto1	NeuNeg_IFN-v-Sal_48h	1.68136787697121	1.15991560608288	0.88163304115876	1.3156444370079	0.188293411369179	0.867932526072737
ENSMUSG00000027242.14	Wdr76	NeuNeg_IFN-v-Sal_48h	8.99668826108053	0.0372504692471885	0.340171022366956	0.109505121829586	0.912801859568774	0.990565187315656
ENSMUSG00000037652.15	Phc3	NeuNeg_IFN-v-Sal_48h	53.0364511961432	-0.337681202832788	0.167695112064523	-2.01366157114264	0.044045077275756	0.57937781243806
ENSMUSG00000027613.15	Eif6	NeuNeg_IFN-v-Sal_48h	0.845721082226088	-0.177957568909703	0.987451535357973	-0.180219041175716	0.856980610474383	0.988192125587939
ENSMUSG00000051185.9	Fam174a	NeuNeg_IFN-v-Sal_48h	7.38124257683398	-0.0532728365531078	0.449365514835577	-0.118551234561469	0.905630901967497	0.989449926416036
ENSMUSG00000022884.14	Eif4a2	NeuNeg_IFN-v-Sal_48h	31.4932026835705	-0.239131733170218	0.204721425004906	-1.16808357095252	0.242773056598378	0.912476414302856
ENSMUSG00000070336.3	Fbxo47	NeuNeg_IFN-v-Sal_48h	1.69971707397354	-0.0001624067100978	0.92170096388662	-0.000176203255135	0.999859410143892	0.999895867665395
ENSMUSG00000003039.8	Fam32a	NeuNeg_IFN-v-Sal_48h	1.76218639990932	0.121296841096981	0.773389133128543	0.156838046852697	0.875372486842386	0.988192125587939
ENSMUSG00000030447.15	Cyfip1	NeuNeg_IFN-v-Sal_48h	36.2836479252242	0.151123692250972	0.166357896477974	0.90842512108213	0.363653658350776	0.967536159909266
ENSMUSG00000036402.13	Gng12	NeuNeg_IFN-v-Sal_48h	18.4584359068724	0.697381458620327	0.203149449406077	3.43284936611531	0.000597273830925	0.0486215028306211
ENSMUSG00000038844.8	Kif16b	NeuNeg_IFN-v-Sal_48h	52.1040655191476	0.042459025936453	0.159013172387113	0.267015777995346	0.789457012923146	0.988192125587939
ENSMUSG00000031374.13	Zfp92	NeuNeg_IFN-v-Sal_48h	0.753550199996934	-0.177839716132823	0.998453573687916	-0.17811515809989	0.858632537936583	0.988192125587939
ENSMUSG00000036523.16	Greb1	NeuNeg_IFN-v-Sal_48h	1.66878430506049	0.463356033384104	0.982593746880561	0.4715641991974	0.637237885580028	0.985544539063961
ENSMUSG00000045896.14	Paip2b	NeuNeg_IFN-v-Sal_48h	9.29854925842887	-1.52082565353851	0.557996578553687	-2.7255107145647	0.0064202092617453	0.228655752857061
ENSMUSG00000074754.4	Gm561	NeuNeg_IFN-v-Sal_48h	2.65082548946746	-1.12204548986518	0.868515813696824	-1.29191141044308	0.196387825722753	0.875440866651422
ENSMUSG00000028345.15	Tex10	NeuNeg_IFN-v-Sal_48h	36.6063234617413	0.193014728032889	0.191716118157634	1.00677360822728	0.314043580042151	0.942413219491246
ENSMUSG00000038733.13	Wdr26	NeuNeg_IFN-v-Sal_48h	55.9002834351321	-0.105734118208817	0.143008801088389	-0.739353923703383	0.459692113279942	0.977144734280792
ENSMUSG00000032512.6	Wdr48	NeuNeg_IFN-v-Sal_48h	16.4182875781622	0.0285036066392629	0.278291728837317	0.102423477544047	0.918420549280298	0.992517386299796
ENSMUSG00000093979.7	Gm2237	NeuNeg_IFN-v-Sal_48h	0.865966141428098	-0.177177759251053	0.999964170026875	-0.177184107752872	0.859363778336821	0.988192125587939
ENSMUSG00000051391.9	Ywhag	NeuNeg_IFN-v-Sal_48h	14.19146005331	-0.0855898238150529	0.435292105640321	-0.196626179767605	0.844120082040554	0.988192125587939
ENSMUSG00000097676.1	Gm26612	NeuNeg_IFN-v-Sal_48h	1.72908787230536	0.741843541041061	0.815716418871292	0.909438039836872	0.363118949909187	0.966916311568981
ENSMUSG00000056153.14	Socs6	NeuNeg_IFN-v-Sal_48h	18.7446947963893	-0.0652038914606072	0.317379153888227	-0.205444783193197	0.837224634471209	0.988192125587939
ENSMUSG00000022370.13	Mrpl13	NeuNeg_IFN-v-Sal_48h	7.64859682454596	-0.527553663123702	0.488694521795419	-1.079516220451	0.2803576668766	0.92425693452
ENSMUSG00000028798.16	Eif3i	NeuNeg_IFN-v-Sal_48h	2.5356087135521	-0.298579847907348	0.822760990474009	-0.362899859575659	0.716679691650423	0.98716738946756
ENSMUSG00000031239.5	Itm2a	NeuNeg_IFN-v-Sal_48h	1.84804718730035	0.719532050808766	0.691806087084944	1.040077652165	0.298303825388023	0.940558156590805
ENSMUSG00000061666.6	Gdpd1	NeuNeg_IFN-v-Sal_48h	17.8351641737132	-0.507121471827212	0.372163989580932	-1.36262907219542	0.172999441653021	0.853811705689648
ENSMUSG00000032218.6	Ccnb2	NeuNeg_IFN-v-Sal_48h	1.35260910144946	-0.0132443305109701	0.972042483403317	-0.0136252589131691	0.989128952641402	0.999622937123435
ENSMUSG00000024683.5	Mrpl16	NeuNeg_IFN-v-Sal_48h	1.87106304901697	0.590253947281544	0.650521952370102	0.907354386936554	0.364219422076759	0.967626441394493
ENSMUSG00000022340.14	Sybu	NeuNeg_IFN-v-Sal_48h	72.9983364098555	0.215974369887521	0.16759664649848	1.28865567658885	0.197517818040613	0.875856698185039
ENSMUSG00000102758.3	Naaladl2	NeuNeg_IFN-v-Sal_48h	279.439830923092	0.0491025675219874	0.0855184324117792	0.574175252483044	0.56584921413494	0.985544539063961
ENSMUSG00000085782.2	Gm15624	NeuNeg_IFN-v-Sal_48h	1.44137163723296	-0.177840655259554	0.980157072227449	-0.181440975429993	0.856021458841727	0.988192125587939
ENSMUSG00000025027.17	Xpnpep1	NeuNeg_IFN-v-Sal_48h	10.6898178576028	0.117124372272687	0.389877568695814	0.300413210907417	0.763861987955466	0.98716738946756
ENSMUSG00000010803.13	Gabra1	NeuNeg_IFN-v-Sal_48h	50.5352008651196	-1.3858474231003	0.845258808666484	-1.63955395541713	0.101097943441407	0.748384710813636
ENSMUSG00000066839.11	Ecsit	NeuNeg_IFN-v-Sal_48h	4.564436262772	0.315101843934298	0.580083698308207	0.543200653376884	0.586991656779577	0.985544539063961
ENSMUSG00000104710.1	Gm43603	NeuNeg_IFN-v-Sal_48h	1.0787415901035	-1.08181809683105	0.958428090917977	-1.12874205908854	0.259006661201639	0.912476414302856
ENSMUSG00000017188.3	Coa3	NeuNeg_IFN-v-Sal_48h	0.865095361063272	-0.818986258353683	0.997904789568574	-0.820705809727356	0.411813860750183	0.96981120081277
ENSMUSG00000051375.15	Pcdh1	NeuNeg_IFN-v-Sal_48h	1.43746092593078	-0.493060390000578	1.00559108762844	-0.490318973652999	0.623908202828295	0.985544539063961
ENSMUSG00000062526.3	Mppe1	NeuNeg_IFN-v-Sal_48h	2.81208570996853	-1.34870793978486	0.912848042639764	-1.47747256584423	0.139549006924797	0.810112124144524
ENSMUSG00000035495.15	Tstd2	NeuNeg_IFN-v-Sal_48h	6.8118004215293	0.238372800244967	0.395173103504302	0.603211094406813	0.546368268084851	0.97898292701429
ENSMUSG00000043088.16	Il17re	NeuNeg_IFN-v-Sal_48h	0.632586597761395	-0.1767103202059	0.986318371065567	-0.179161541942072	0.857810860165365	0.988192125587939
ENSMUSG00000049336.16	Tenm2	NeuNeg_IFN-v-Sal_48h	431.877641913253	0.130640258807965	0.194274139210083	0.672453159947832	0.501295249855324	0.977144734280792
ENSMUSG00000029334.14	Prkg2	NeuNeg_IFN-v-Sal_48h	7.3941303399694	-0.448734291484299	0.613668267137777	-0.731232679794981	0.464637042237051	0.977144734280792
ENSMUSG00000024084.7	Qpct	NeuNeg_IFN-v-Sal_48h	3.32852496416565	0.586772014927736	0.573192920137955	1.02369026956319	0.305981592797491	0.942413219491246
ENSMUSG00000012640.16	Zfp715	NeuNeg_IFN-v-Sal_48h	5.28492158022282	-0.077373259476932	0.528326071724935	-0.14644982259595	0.883566298508147	0.988192125587939
ENSMUSG00000052889.11	Prkcb	NeuNeg_IFN-v-Sal_48h	80.9547639470824	0.0793008695307918	0.164240398336131	0.482834128108338	0.629213516395263	0.985544539063961
ENSMUSG00000031660.13	Brd7	NeuNeg_IFN-v-Sal_48h	24.8480999099352	-0.148475451722651	0.233664680851211	-0.635421028038014	0.525153857178704	0.977144734280792
ENSMUSG00000087618.1	Gm14114	NeuNeg_IFN-v-Sal_48h	0.776084544971056	0.463356836921386	0.985898593060556	0.469984276458873	0.638366251300806	0.985544539063961
ENSMUSG00000033373.16	Fntb	NeuNeg_IFN-v-Sal_48h	10.393348098136	0.126528397487702	0.358867056911653	0.3525773543456	0.724405317269411	0.98716738946756
ENSMUSG00000002949.15	Timm44	NeuNeg_IFN-v-Sal_48h	29.7040046923167	-0.112040449163006	0.213790451331368	-0.52406666651986	0.600232172025988	0.985544539063961
ENSMUSG00000003863.18	Ppfia3	NeuNeg_IFN-v-Sal_48h	4.1984044931139	-1.26082582727992	0.914978185337478	-1.37798457655565	0.168208050134203	0.849512228640351
ENSMUSG00000029512.11	Ulk1	NeuNeg_IFN-v-Sal_48h	4.59898890082752	-0.989078334904149	0.709930399415412	-1.39320465177798	0.163557913498248	0.844316824445803
ENSMUSG00000073555.1	Gm4951	NeuNeg_IFN-v-Sal_48h	12.1541820601515	4.50508587863278	0.326302561194482	13.806468028143	2.32977516580036e-43	3.3189977011992e-39
ENSMUSG00000038759.15	Nup205	NeuNeg_IFN-v-Sal_48h	20.3342481419037	0.506843324964064	0.245801277316041	2.06200443910789	0.0392073133471066	0.545456431584844
ENSMUSG00000020612.16	Prkar1a	NeuNeg_IFN-v-Sal_48h	18.6991450872162	-0.278776257755827	0.31926393442941	-0.873184308318623	0.382562626354066	0.96981120081277
ENSMUSG00000033885.14	Pxk	NeuNeg_IFN-v-Sal_48h	31.0605932603315	-0.0423024102892882	0.208522209584004	-0.202867648360721	0.839238481331322	0.988192125587939
ENSMUSG00000033610.15	Pank1	NeuNeg_IFN-v-Sal_48h	12.5094035171598	0.350881758535509	0.433055403611126	0.810246808167283	0.417798339941038	0.96981120081277
ENSMUSG00000048126.16	Col6a3	NeuNeg_IFN-v-Sal_48h	1.55212133934164	-1.58604229932465	0.914709277673163	-1.73393048265479	0.0829304184947045	0.715582520821054
ENSMUSG00000021893.13	Capn7	NeuNeg_IFN-v-Sal_48h	31.9146644119168	0.379725272502039	0.198577065988264	1.9122312569795	0.0558465386267188	0.634947956325807
ENSMUSG00000022023.5	Wbp4	NeuNeg_IFN-v-Sal_48h	20.4531546567937	-0.23243711654488	0.255431148030291	-0.909979532008039	0.362833304213574	0.966805917288613
ENSMUSG00000028541.14	B4galt2	NeuNeg_IFN-v-Sal_48h	0.840769674868866	-0.819372450951131	1.00903429003183	-0.812036279684099	0.416770814287695	0.96981120081277
ENSMUSG00000035725.13	Prkx	NeuNeg_IFN-v-Sal_48h	5.36034785451856	-0.854457703315485	0.646415962117532	-1.32183880564528	0.186221833252408	0.867932526072737
ENSMUSG00000022488.8	Nckap1l	NeuNeg_IFN-v-Sal_48h	6.34251508541101	-0.13446898835517	0.363311676470833	-0.370120194488065	0.711292935881422	0.98716738946756
ENSMUSG00000097338.1	Gm2464	NeuNeg_IFN-v-Sal_48h	2.64742320545947	1.48526543524424	0.89975213348724	1.65074955642248	0.0987897241829585	0.745206261817215
ENSMUSG00000021556.11	Golm1	NeuNeg_IFN-v-Sal_48h	2.79924541124195	0.375791949616292	0.513562276053522	0.731735890930447	0.464329785447186	0.977144734280792
ENSMUSG00000057706.7	Mex3b	NeuNeg_IFN-v-Sal_48h	1.43641219136185	-0.594272629985103	0.914913019046308	-0.649540030159986	0.515989381110681	0.977144734280792
ENSMUSG00000020152.7	Actr2	NeuNeg_IFN-v-Sal_48h	39.1450056294571	0.356449605875699	0.183824273912612	1.93907800253382	0.0524918407995151	0.621815560389149
ENSMUSG00000022139.16	Mbnl2	NeuNeg_IFN-v-Sal_48h	178.737138063985	-0.0464875676176042	0.0736637739175774	-0.631077735300656	0.527989698179618	0.977144734280792
ENSMUSG00000020400.17	Tnip1	NeuNeg_IFN-v-Sal_48h	4.22406443625943	-0.305626143980243	0.560446635536888	-0.545326039271274	0.585529298192189	0.985544539063961
ENSMUSG00000064899.1	Snord118	NeuNeg_IFN-v-Sal_48h	0.639417331556444	-0.0175412037082882	1.07188524292196	-0.0163648150061949	0.986943349546198	0.999622937123435
ENSMUSG00000020519.5	Sap30l	NeuNeg_IFN-v-Sal_48h	1.48146676027372	1.18587499261642	0.821028554070068	1.44437728351555	0.148632877130714	0.827180623237412
ENSMUSG00000026820.5	Ptges2	NeuNeg_IFN-v-Sal_48h	1.06410300280642	0.288462358537957	0.943708275017911	0.305668993452963	0.759856683666144	0.98716738946756
ENSMUSG00000022557.10	Bop1	NeuNeg_IFN-v-Sal_48h	1.56382754081827	-0.73025412471428	0.95748137929237	-0.762682325220755	0.44565287396559	0.972096516521436
ENSMUSG00000030471.17	Zdhhc13	NeuNeg_IFN-v-Sal_48h	11.0987313097252	-0.191673503821004	0.393928635186713	-0.486569105924872	0.626563721462584	0.985544539063961
ENSMUSG00000031750.15	Il34	NeuNeg_IFN-v-Sal_48h	2.76251342097421	0.7003622040417	0.663781192539514	1.05511004516749	0.291374998385696	0.932580263751977
ENSMUSG00000081049.1	Rps24-ps3	NeuNeg_IFN-v-Sal_48h	1.06023579419727	1.6214950050093	0.829081510469992	1.95577272503653	0.0504919332512198	0.609970661455511
ENSMUSG00000032245.12	Cln6	NeuNeg_IFN-v-Sal_48h	0.377271070606348	-0.177839405004217	1.02557736110366	-0.173404183583808	0.862333736896971	NA
ENSMUSG00000023915.4	Tnfrsf21	NeuNeg_IFN-v-Sal_48h	8.54274728750727	0.429664071544907	0.618368050805377	0.694835496409141	0.487158400148898	0.977144734280792
ENSMUSG00000056228.10	Cars2	NeuNeg_IFN-v-Sal_48h	5.21277148812374	-0.642284110194234	0.551047462011064	-1.16556949169169	0.243788548678385	0.912476414302856
ENSMUSG00000100775.1	Gm29107	NeuNeg_IFN-v-Sal_48h	0.964212992765851	0.554419266677987	0.886168980295129	0.625636057011772	0.531553682921723	0.977233939658218
ENSMUSG00000029309.7	Sparcl1	NeuNeg_IFN-v-Sal_48h	44.2226992215373	0.198750361929354	0.163200343222382	1.21783053886431	0.223288376597926	0.897563829857239
ENSMUSG00000031754.9	Nudt21	NeuNeg_IFN-v-Sal_48h	6.12969107462028	0.363216251385261	0.466692470738655	0.778277504263959	0.436405434388963	0.971706430591437
ENSMUSG00000066892.13	Fbxl12	NeuNeg_IFN-v-Sal_48h	19.8077217303094	-0.253058050609232	0.260399557138039	-0.971806762617052	0.331146690913539	0.942413219491246
ENSMUSG00000097379.1	Gm26873	NeuNeg_IFN-v-Sal_48h	0.581602178831782	-0.335812742152938	0.995010113184555	-0.337496813050635	0.735742414187353	NA
ENSMUSG00000055409.14	Nell1	NeuNeg_IFN-v-Sal_48h	98.7375894578244	0.382057238667659	0.381396067197861	1.00173355607638	0.316472295397412	0.942413219491246
ENSMUSG00000005973.6	Rcn1	NeuNeg_IFN-v-Sal_48h	1.26180766453198	-0.462513928355417	0.962206256825935	-0.48068064936631	0.630743486142677	0.985544539063961
ENSMUSG00000002617.14	Zfp40	NeuNeg_IFN-v-Sal_48h	23.9673615505719	0.349445882041737	0.208751597389304	1.67397943973597	0.0941346401745433	0.73966670506955
ENSMUSG00000034732.4	Pabpc5	NeuNeg_IFN-v-Sal_48h	0.678237180116673	1.48498437685163	0.896923802827254	1.65564161879829	0.0977944166205238	0.743224631373495
