## Supplemental Table 1 for "Conserved and cell type-specific transcriptional responses to IFN-γ in the ventral midbrain" (part 17 of 40)

### Sheet: Figure1-2_CompleteDESeq2 (continued)
gene_id	gene_name	Contrast	baseMean	log2FoldChange	lfcSE	stat	pvalue	padj
ENSMUSG00000100534.1	Gm816	NeuNeg_IFN-v-Sal_48h	9.96776970985459	-2.11376257941025	0.453657627246813	-4.65937846617588	3.17165589347617e-06	0.0006024454647794
ENSMUSG00000009734.17	Pou6f2	NeuNeg_IFN-v-Sal_48h	35.3588964011869	-0.141152991340159	0.675611039170978	-0.208926413507636	0.834505684153752	0.988192125587939
ENSMUSG00000043998.10	Mgat2	NeuNeg_IFN-v-Sal_48h	1.17978472175316	-0.94071249298042	0.958645369151786	-0.981293524437265	0.326448015151256	0.942413219491246
ENSMUSG00000064369.1	mt-Te	NeuNeg_IFN-v-Sal_48h	2.63404749004052	0.279595613332444	0.676735532931691	0.413153439898753	0.679494198284684	0.98716738946756
ENSMUSG00000032766.9	Gng11	NeuNeg_IFN-v-Sal_48h	12.4744200599273	0.180176907688744	0.235770248917459	0.76420544371492	0.444744823026211	0.972096516521436
ENSMUSG00000030103.11	Bhlhe40	NeuNeg_IFN-v-Sal_48h	2.60116674271302	1.34762471275581	0.547713893345873	2.46045376815884	0.0138761448545836	0.349257172435332
ENSMUSG00000038702.6	Dsel	NeuNeg_IFN-v-Sal_48h	9.51927103888367	-0.0772300206464033	0.424840805998463	-0.181785787890353	0.855750838304383	0.988192125587939
ENSMUSG00000024640.9	Psat1	NeuNeg_IFN-v-Sal_48h	10.1859828847247	-0.236838644179888	0.294146332704751	-0.8051728607394	0.42071993519276	0.96981120081277
ENSMUSG00000035642.16	Aamdc	NeuNeg_IFN-v-Sal_48h	10.1145056080186	-0.0389363602031453	0.341209091061819	-0.114112903856044	0.909148293246824	0.989895002123839
ENSMUSG00000096006.1	Gm21596	NeuNeg_IFN-v-Sal_48h	0.307575672361113	0.463357559902757	1.1636972605165	0.398177065139001	0.690499670626513	NA
ENSMUSG00000032372.14	Plscr2	NeuNeg_IFN-v-Sal_48h	0.914405816223243	0.599319867274885	0.845417996931979	0.708903606795475	0.47838429671976	0.977144734280792
ENSMUSG00000005362.14	Crbn	NeuNeg_IFN-v-Sal_48h	19.6293575149725	-0.702474068149384	0.289349592748839	-2.42776933423627	0.0151920020464006	0.362143480432059
ENSMUSG00000049047.11	Armcx3	NeuNeg_IFN-v-Sal_48h	4.41490617499063	-1.1543622415025	0.778262941848335	-1.48325479658706	0.138006727384812	0.808655455520014
ENSMUSG00000024747.3	Aldh1a7	NeuNeg_IFN-v-Sal_48h	0.442164946571116	-0.177839361817368	1.10660201200736	-0.160707607511728	0.872323697394011	NA
ENSMUSG00000028480.14	Glipr2	NeuNeg_IFN-v-Sal_48h	0.453005737980568	0.901784762138274	1.06869141159723	0.843821473956169	0.398769173901969	NA
ENSMUSG00000044475.13	Ascc1	NeuNeg_IFN-v-Sal_48h	6.39778445216158	-0.240513705214855	0.491379950256601	-0.489465850385751	0.624511925768204	0.985544539063961
ENSMUSG00000069565.12	Dazap1	NeuNeg_IFN-v-Sal_48h	11.0349155325827	0.716638143709209	0.327727598591697	2.18668841680935	0.0287652777748783	0.481875618264156
ENSMUSG00000023151.9	Lrrc69	NeuNeg_IFN-v-Sal_48h	2.28468984116544	-0.565940585236713	0.805452021482161	-0.702637239888344	0.482281848576613	0.977144734280792
ENSMUSG00000102776.1	Gm38162	NeuNeg_IFN-v-Sal_48h	8.2602740795189	0.0835386828496245	0.365978307395045	0.228261296261614	0.819443111426724	0.988192125587939
ENSMUSG00000042708.12	Shcbp1l	NeuNeg_IFN-v-Sal_48h	3.2488923869513	0.516657889140187	0.575219936680773	0.89819190225132	0.369083249777528	0.968755353283765
ENSMUSG00000028550.15	Atg4c	NeuNeg_IFN-v-Sal_48h	45.9066142785546	-0.229827237746094	0.163698597145266	-1.40396583571297	0.16032902326186	0.838490185531742
ENSMUSG00000059493.13	Nhs	NeuNeg_IFN-v-Sal_48h	67.4807355407182	-0.515793686989503	0.46321792117636	-1.11350114796859	0.265493255568504	0.912591088525276
ENSMUSG00000027665.13	Pik3ca	NeuNeg_IFN-v-Sal_48h	35.3776969030879	-0.224905635979677	0.201663522828773	-1.11525194455042	0.264742472098634	0.912532991329871
ENSMUSG00000023994.13	Nfya	NeuNeg_IFN-v-Sal_48h	2.67874834279298	-0.260729467593685	0.594021790046773	-0.438922396387437	0.660717767943935	0.98716738946756
ENSMUSG00000002342.17	Tmem161a	NeuNeg_IFN-v-Sal_48h	3.43232426545442	-0.723651518113403	0.716622567416444	-1.00980844173286	0.31258707490699	0.942413219491246
ENSMUSG00000039153.16	Runx2	NeuNeg_IFN-v-Sal_48h	12.9502932499819	-0.0727559132901466	0.56599541915896	-0.128545056774944	0.897717643809372	0.988192125587939
ENSMUSG00000046329.14	Slc25a23	NeuNeg_IFN-v-Sal_48h	13.0178581834535	0.315615500388346	0.37119909529889	0.850259347033731	0.395180913027436	0.96981120081277
ENSMUSG00000087277.1	2010013B24Rik	NeuNeg_IFN-v-Sal_48h	0.736198166657704	1.08846385769421	0.977265233033061	1.11378551175511	0.265371213931675	0.912591088525276
ENSMUSG00000029676.15	Pot1a	NeuNeg_IFN-v-Sal_48h	26.353168160504	0.254062530080858	0.193502098737632	1.31297041085502	0.189192918876826	0.867932526072737
ENSMUSG00000022146.12	Osmr	NeuNeg_IFN-v-Sal_48h	1.44454976697646	-0.359422118662268	0.933356009816787	-0.385085771004807	0.700173869747101	0.98716738946756
ENSMUSG00000032393.14	Dpp8	NeuNeg_IFN-v-Sal_48h	26.5903995391068	-0.0620380198281711	0.226560169480764	-0.273825800759027	0.784218495009124	0.988192125587939
ENSMUSG00000031644.19	Nek1	NeuNeg_IFN-v-Sal_48h	77.9798386057368	-0.142336869766046	0.155278827545799	-0.916653429290375	0.359324277069496	0.962567440980077
ENSMUSG00000076258.1	Gm23935	NeuNeg_IFN-v-Sal_48h	28.749473398013	-1.4083149649826	0.463123727027023	-3.04090436916963	0.0023586873267402	0.123083735006381
ENSMUSG00000044060.17	A830010M20Rik	NeuNeg_IFN-v-Sal_48h	9.28588366424847	-1.27943625725826	0.562474700536512	-2.27465565302383	0.0229265947537153	0.432026810663264
ENSMUSG00000038028.9	Tigar	NeuNeg_IFN-v-Sal_48h	2.09463342637539	-1.28155802227906	0.962545741723513	-1.33142557982162	0.183049017229868	0.866926961255554
ENSMUSG00000038239.11	Hrc	NeuNeg_IFN-v-Sal_48h	0.730462029593386	0.772905163178428	1.10522749286486	0.699317713473615	0.484353499483571	0.977144734280792
ENSMUSG00000034271.15	Jdp2	NeuNeg_IFN-v-Sal_48h	6.60342014517994	0.550451738777892	0.464129375587278	1.18598771750094	0.235627150079982	0.912476414302856
ENSMUSG00000039713.16	Plekhg5	NeuNeg_IFN-v-Sal_48h	3.70221098757446	0.21411179052325	0.774740402182978	0.276365850961109	0.782267082668603	0.988192125587939
ENSMUSG00000055109.5	Gm15155	NeuNeg_IFN-v-Sal_48h	32.5774743123369	1.31070253269936	0.377012796700153	3.47654653680573	0.0005079160732507	0.0423104620057245
ENSMUSG00000045438.12	Cox19	NeuNeg_IFN-v-Sal_48h	2.17210207308814	0.483636088544618	0.743055745444731	0.65087456965312	0.515127458575319	0.977144734280792
ENSMUSG00000001229.7	Dpp9	NeuNeg_IFN-v-Sal_48h	5.13370547591226	-0.255477737198482	0.551080238137538	-0.463594445088267	0.642938334949344	0.985544539063961
ENSMUSG00000034071.15	Zfp551	NeuNeg_IFN-v-Sal_48h	0.698279256891343	0.935407069492238	0.958423048368228	0.975985574517249	0.329071612986823	0.942413219491246
ENSMUSG00000091811.2	Inafm1	NeuNeg_IFN-v-Sal_48h	2.03615416473327	-1.32943352072051	0.940597555469297	-1.41339248968939	0.157540352629303	0.834883488823857
ENSMUSG00000060402.7	Chst8	NeuNeg_IFN-v-Sal_48h	9.79389738833296	0.0593158302136009	0.390749697397221	0.151800066919317	0.879344629352424	0.988192125587939
ENSMUSG00000053062.15	Jam2	NeuNeg_IFN-v-Sal_48h	6.82951000813714	0.251911867640685	0.339918292440797	0.741095355097902	0.458635625757828	0.976645422308048
ENSMUSG00000104494.1	Gm37111	NeuNeg_IFN-v-Sal_48h	2.29281393691727	-0.945611266291145	0.671488008658357	-1.40823254339343	0.159062222777647	0.836043678174334
ENSMUSG00000066705.6	Fxyd6	NeuNeg_IFN-v-Sal_48h	1.85724414495341	-0.336402981728049	0.970830997857241	-0.346510342655454	0.728959212793637	0.98716738946756
ENSMUSG00000032253.13	Phip	NeuNeg_IFN-v-Sal_48h	145.610587241727	0.0383885024937743	0.100736724949065	0.381077531686528	0.703145718909067	0.98716738946756
ENSMUSG00000031163.2	Glod5	NeuNeg_IFN-v-Sal_48h	0.92745258019142	-0.470770643854808	0.979203087615299	-0.48076915790911	0.630680572721966	0.985544539063961
ENSMUSG00000038522.6	Mfsd4b1	NeuNeg_IFN-v-Sal_48h	0.731738243328818	-0.498438214763167	1.00511438074143	-0.495901983210597	0.619963566870389	0.985544539063961
ENSMUSG00000015755.16	Tab2	NeuNeg_IFN-v-Sal_48h	43.91407361487	0.154087125530206	0.15949779843761	0.966076817608738	0.334005743769996	0.942413219491246
ENSMUSG00000054074.9	Skida1	NeuNeg_IFN-v-Sal_48h	1.74634539926805	-0.600879749105469	0.96347210000619	-0.623660767241322	0.53285039363259	0.977575647293152
ENSMUSG00000045466.18	Zfp956	NeuNeg_IFN-v-Sal_48h	2.53069477189864	-0.70570415223194	0.893459984189232	-0.789855354151457	0.429612247422546	0.96981120081277
ENSMUSG00000001802.16	Lrp3	NeuNeg_IFN-v-Sal_48h	2.99930097218678	0.222751515198288	0.777001506164015	0.286680931029326	0.774356639834281	0.988192125587939
ENSMUSG00000041779.5	Tram2	NeuNeg_IFN-v-Sal_48h	1.56622225814945	-0.212467252873457	0.853113114625112	-0.249049333823479	0.803322620495074	0.988192125587939
ENSMUSG00000015094.16	Npdc1	NeuNeg_IFN-v-Sal_48h	6.28382907391638	0.315158842966583	0.472334218389984	0.667236949380557	0.504620793014833	0.977144734280792
ENSMUSG00000034274.11	Thoc5	NeuNeg_IFN-v-Sal_48h	9.41899508206626	0.0427200010464326	0.422741992004531	0.101054548292838	0.919507158480977	0.993032901335453
ENSMUSG00000026347.13	Tmem163	NeuNeg_IFN-v-Sal_48h	31.4398401940737	-0.436195999350487	0.309892844861557	-1.40757041210602	0.15925831385573	0.836362393299341
ENSMUSG00000028920.9	Fbxo42	NeuNeg_IFN-v-Sal_48h	14.4176402842963	0.602246297091405	0.30382897551969	1.98218848633933	0.0474581488262982	0.59047055736196
ENSMUSG00000072915.3	Gm12258	NeuNeg_IFN-v-Sal_48h	7.54567970555536	0.155151059400903	0.405865877612455	0.382271750248123	0.70225980643506	0.98716738946756
ENSMUSG00000025931.15	Paqr8	NeuNeg_IFN-v-Sal_48h	22.8435628760556	0.254521726671892	0.224902426586784	1.13169844600889	0.257761235094018	0.912476414302856
ENSMUSG00000058748.9	Zfp958	NeuNeg_IFN-v-Sal_48h	5.90338349124758	0.338481234411854	0.452139710304391	0.748620894599106	0.454085734713695	0.974722253013155
ENSMUSG00000036561.7	Ppp6r2	NeuNeg_IFN-v-Sal_48h	16.2215167439933	-0.0467324371386015	0.315833320968257	-0.147965505967936	0.882369990788184	0.988192125587939
ENSMUSG00000013150.15	Gfod2	NeuNeg_IFN-v-Sal_48h	14.6419270991704	0.152224042116445	0.407141964535282	0.373884431908649	0.708490299400303	0.98716738946756
ENSMUSG00000055895.6	Oosp2	NeuNeg_IFN-v-Sal_48h	0.586638136815203	0.623658606461459	1.22876301138038	0.507549951199172	0.611768997299625	0.985544539063961
ENSMUSG00000028973.18	Abcb8	NeuNeg_IFN-v-Sal_48h	5.32640677507253	-0.503731391294906	0.517554433863277	-0.973291615984837	0.330408388154034	0.942413219491246
ENSMUSG00000040423.10	Rc3h1	NeuNeg_IFN-v-Sal_48h	46.7461921061373	0.32296217128044	0.145502972345736	2.21962593666496	0.0264441701499944	0.464978631750143
ENSMUSG00000022898.12	Dscr3	NeuNeg_IFN-v-Sal_48h	13.6392404845935	0.247285920598467	0.301010473930022	0.821519322467019	0.411350522521864	0.96981120081277
ENSMUSG00000049799.13	Lrrc19	NeuNeg_IFN-v-Sal_48h	0.954177091562081	-0.337973780856229	0.994701540705102	-0.339774059881975	0.734026684163654	0.98716738946756
ENSMUSG00000030029.14	Lrig1	NeuNeg_IFN-v-Sal_48h	11.5483505401528	0.696561430998406	0.272499869629907	2.55618996054726	0.0105825329813631	0.303998640811407
ENSMUSG00000032328.12	Tmem30a	NeuNeg_IFN-v-Sal_48h	27.9215060213096	-0.594563469963205	0.26643251216332	-2.23157251018504	0.0256432301916131	0.460900230077584
ENSMUSG00000026201.12	Stk16	NeuNeg_IFN-v-Sal_48h	3.51973769444334	0.112884624172419	0.553989059024318	0.203766883720106	0.838535672823923	0.988192125587939
ENSMUSG00000020658.9	Efr3b	NeuNeg_IFN-v-Sal_48h	42.7850685837724	0.206158952246001	0.191677514745765	1.07555104999897	0.282128089394336	0.925868869272451
ENSMUSG00000035790.15	Cep19	NeuNeg_IFN-v-Sal_48h	4.56326017591894	-0.211444737137015	0.823045302817458	-0.256905344594271	0.797251844636835	0.988192125587939
ENSMUSG00000019178.17	Styxl1	NeuNeg_IFN-v-Sal_48h	1.78977967137287	0.0587994316787489	0.733819342102961	0.080127939269416	0.936135501861611	0.999622937123435
ENSMUSG00000022619.5	Mapk8ip2	NeuNeg_IFN-v-Sal_48h	2.64349954142314	-0.498438687595302	0.967509925534319	-0.515176820868306	0.606429464832945	0.985544539063961
ENSMUSG00000055323.5	Gm9967	NeuNeg_IFN-v-Sal_48h	2.3015256038641	-0.850476008090934	0.934082580254371	-0.910493382565095	0.362562370031844	0.966434286077885
ENSMUSG00000005968.14	Tuft1	NeuNeg_IFN-v-Sal_48h	1.86578971615156	0.843941077792718	0.871626648016133	0.968236893300097	0.332926073480906	0.942413219491246
ENSMUSG00000026596.13	Abl2	NeuNeg_IFN-v-Sal_48h	28.6608817899534	0.370838201614457	0.239359884710699	1.54929136125992	0.121311695488599	0.785695668355602
ENSMUSG00000031029.6	Eif3f	NeuNeg_IFN-v-Sal_48h	3.05055272061934	-0.835319023319412	0.718981800395152	-1.16180830009928	0.245313341815361	0.912476414302856
ENSMUSG00000020794.13	Ube2g1	NeuNeg_IFN-v-Sal_48h	55.5881819483708	0.102318309767264	0.15534848456367	0.658637321468869	0.510128690857792	0.977144734280792
ENSMUSG00000020755.9	Sap30bp	NeuNeg_IFN-v-Sal_48h	8.9668191399403	0.262045142263269	0.389765120263483	0.672315527069548	0.501382846976332	0.977144734280792
ENSMUSG00000018001.18	Cyth3	NeuNeg_IFN-v-Sal_48h	14.974185481332	-0.621556979191866	0.418382321967235	-1.48561960330758	0.137379766847252	0.808655455520014
ENSMUSG00000032281.11	Acsbg1	NeuNeg_IFN-v-Sal_48h	5.8657671541409	-0.248418838222177	0.404586830155548	-0.614006239715389	0.539211203948457	0.978413747493499
ENSMUSG00000042757.15	Tmem108	NeuNeg_IFN-v-Sal_48h	52.3420065166868	0.0119098708572673	0.228434924611924	0.0521368213617087	0.958419673646443	0.999622937123435
ENSMUSG00000064811.1	Gm22358	NeuNeg_IFN-v-Sal_48h	0.709209260885674	-0.177885193906813	0.981817018645316	-0.181179578810168	0.856226623077063	0.988192125587939
ENSMUSG00000030591.17	Psmd8	NeuNeg_IFN-v-Sal_48h	2.16340945448869	-0.571673032811223	0.810896839862764	-0.704988606082092	0.480817326833303	0.977144734280792
ENSMUSG00000032905.4	Atg12	NeuNeg_IFN-v-Sal_48h	12.4388633506974	0.0823324465865805	0.318576641733066	0.258438428312539	0.796068562126916	0.988192125587939
ENSMUSG00000105331.1	Gm29865	NeuNeg_IFN-v-Sal_48h	4.58183490932017	0.303159847414387	0.970664550225387	0.312321952361394	0.754795858317378	0.98716738946756
ENSMUSG00000079011.9	Gm11033	NeuNeg_IFN-v-Sal_48h	1.61304114343427	1.18237888468096	0.76306263466117	1.54951747205652	0.121257374713258	0.785695668355602
ENSMUSG00000031661.12	Nkd1	NeuNeg_IFN-v-Sal_48h	3.24309776865551	-0.596296792200453	0.52144131275961	-1.14355494589542	0.252808255410782	0.912476414302856
ENSMUSG00000097148.2	Gm3839	NeuNeg_IFN-v-Sal_48h	0.694896241819678	-0.0098157159536384	0.987573776838889	-0.0099392229561394	0.992069778025797	0.999622937123435
ENSMUSG00000027006.13	Dnajc10	NeuNeg_IFN-v-Sal_48h	39.0692158055725	-0.232923044788696	0.212187793554304	-1.09772122555714	0.272326238411111	0.916378149726048
ENSMUSG00000021061.15	Sptb	NeuNeg_IFN-v-Sal_48h	8.30257749671487	-0.0038775732725749	0.916419494146409	-0.0042312208517418	0.996623984282649	0.999622937123435
ENSMUSG00000029575.17	Mmab	NeuNeg_IFN-v-Sal_48h	2.46499111298437	0.398509208827548	0.672002591570973	0.593017369019267	0.553169528311213	0.981989591175135
ENSMUSG00000021713.8	Ppwd1	NeuNeg_IFN-v-Sal_48h	21.3404173098069	-0.142410136238622	0.252425253154696	-0.564167548447885	0.572640110765717	0.985544539063961
ENSMUSG00000002015.5	Bcap31	NeuNeg_IFN-v-Sal_48h	6.27574272378224	0.315451986133528	0.414639309731448	0.760786492573119	0.44678460354474	0.972568399673622
ENSMUSG00000109807.1	RP23-296G24.1	NeuNeg_IFN-v-Sal_48h	0.485481396628477	0.303057946863661	1.0026401510002	0.302259934993967	0.762453917975098	NA
ENSMUSG00000031983.6	2310022B05Rik	NeuNeg_IFN-v-Sal_48h	3.37517440671399	-0.401324659387944	0.524355737279458	-0.765367156026856	0.44405294484013	0.972096516521436
ENSMUSG00000031226.13	Pbdc1	NeuNeg_IFN-v-Sal_48h	15.6386881609282	-0.148460524007501	0.364040823912865	-0.407812844756761	0.683411082719246	0.98716738946756
ENSMUSG00000037351.9	Actr1b	NeuNeg_IFN-v-Sal_48h	6.08639432213396	0.920653932886879	0.489884033499559	1.87933035153249	0.0601993998571139	0.653879632665146
ENSMUSG00000036188.3	Ankmy2	NeuNeg_IFN-v-Sal_48h	9.07929771987543	-0.0524187824854618	0.464855511046534	-0.112763603398937	0.910217974523683	0.990449531398136
ENSMUSG00000086876.1	Gm12828	NeuNeg_IFN-v-Sal_48h	1.91740265607665	0.69013041058086	0.59336259551932	1.1630837801241	0.244795512257169	0.912476414302856
ENSMUSG00000061086.12	Myl4	NeuNeg_IFN-v-Sal_48h	0.500747377355026	-0.338138784084524	1.01899398414131	-0.331835898294796	0.740013175794407	NA
ENSMUSG00000060429.11	Sntb1	NeuNeg_IFN-v-Sal_48h	7.4136617526349	0.144675259765558	0.505324411467798	0.286301742964138	0.77464702328545	0.988192125587939
ENSMUSG00000001632.16	Brpf1	NeuNeg_IFN-v-Sal_48h	4.96175984554458	0.404133179631413	0.477246726573307	0.846801365266852	0.397105847139603	0.96981120081277
ENSMUSG00000034403.16	Pja1	NeuNeg_IFN-v-Sal_48h	4.31988239822563	0.0810146168755553	0.653240993440022	0.124019493095382	0.901299840957128	0.989113489407878
ENSMUSG00000032324.10	Tspan3	NeuNeg_IFN-v-Sal_48h	14.2016220477595	-0.820532663192802	0.38729041296838	-2.11864956042636	0.0341200939985768	0.511386795401634
ENSMUSG00000064343.1	mt-Tq	NeuNeg_IFN-v-Sal_48h	1.91489318841074	0.48669119842589	0.702569272998636	0.692730549328813	0.48847866377978	0.977144734280792
ENSMUSG00000037759.5	Ptger2	NeuNeg_IFN-v-Sal_48h	0.936539775318623	1.09220767776902	0.948728999160281	1.15123252133721	0.249636589307718	0.912476414302856
ENSMUSG00000039834.17	Zfp335	NeuNeg_IFN-v-Sal_48h	3.13610403555333	-0.0854987055987619	0.615001048408354	-0.13902204853152	0.889432726022818	0.988192125587939
ENSMUSG00000078684.8	5830417I10Rik	NeuNeg_IFN-v-Sal_48h	12.4389016099447	0.11548827899488	0.343277719729224	0.336428123229135	0.736548044899502	0.98716738946756
ENSMUSG00000028047.11	Thbs3	NeuNeg_IFN-v-Sal_48h	2.36345374634402	0.152918617673038	0.654887603614817	0.23350360707542	0.815370368923689	0.988192125587939
ENSMUSG00000027454.10	Gins1	NeuNeg_IFN-v-Sal_48h	1.48408950938058	0.223416496574021	0.779900551767436	0.286467929876069	0.774519752925857	0.988192125587939
ENSMUSG00000001524.14	Gtf2h4	NeuNeg_IFN-v-Sal_48h	1.36565501655873	-0.650152628071771	0.973101843444474	-0.668123930143258	0.504054487711254	0.977144734280792
ENSMUSG00000020599.13	Rgs9	NeuNeg_IFN-v-Sal_48h	6.61060669418667	-0.650045691565448	0.965641442656533	-0.673175013882105	0.500835955156676	0.977144734280792
ENSMUSG00000028948.16	Nol9	NeuNeg_IFN-v-Sal_48h	3.72513343938471	-0.344908163490047	0.619098392140444	-0.557113647634549	0.577449783563312	0.985544539063961
ENSMUSG00000002608.8	Ccdc97	NeuNeg_IFN-v-Sal_48h	1.4407028956495	-0.848740145943158	0.947550718641946	-0.895720017140184	0.370402316770548	0.969598220828209
ENSMUSG00000048758.13	Rpl29	NeuNeg_IFN-v-Sal_48h	0.721133617394844	-0.0170786061435595	1.00927421420542	-0.0169216709425248	0.986499104329424	0.999622937123435
ENSMUSG00000026058.11	Khdrbs2	NeuNeg_IFN-v-Sal_48h	116.951523617845	0.106307356896968	0.237454612570226	0.447695480606964	0.65437298376574	0.98716738946756
ENSMUSG00000027378.16	Nphp1	NeuNeg_IFN-v-Sal_48h	5.88541776458106	0.0549328148365652	0.443381079323242	0.123895261657111	0.901398204692648	0.989113489407878
ENSMUSG00000039095.8	En2	NeuNeg_IFN-v-Sal_48h	1.82051909110348	-1.1969292207087	0.871518345826953	-1.37338384950804	0.169633047909235	0.850349855130718
ENSMUSG00000032431.6	Crtap	NeuNeg_IFN-v-Sal_48h	1.0218824232368	0.822497477767297	0.925289882024817	0.888907891186944	0.37405258411323	0.96981120081277
ENSMUSG00000029675.12	Eln	NeuNeg_IFN-v-Sal_48h	1.32980875130769	-1.05215942906206	0.96153065228365	-1.09425469335083	0.273843289950813	0.917964519248247
ENSMUSG00000048310.8	Pskh1	NeuNeg_IFN-v-Sal_48h	6.23326017487651	-0.151702210696527	0.45654943714375	-0.332279920539606	0.739677900464514	0.98716738946756
ENSMUSG00000021120.10	Pigh	NeuNeg_IFN-v-Sal_48h	2.46913048039886	-0.731785268896747	0.721638415318828	-1.01406085563424	0.31055371490667	0.942413219491246
ENSMUSG00000021624.9	Cd180	NeuNeg_IFN-v-Sal_48h	10.2092981436297	0.292449517544657	0.311686640345573	0.938280566726932	0.348100243930809	0.950629669739136
ENSMUSG00000025785.4	Exosc7	NeuNeg_IFN-v-Sal_48h	5.35136802380405	0.334482939745332	0.548126550339632	0.610229406946405	0.541709852302994	0.978810759641709
ENSMUSG00000044730.15	9930104L06Rik	NeuNeg_IFN-v-Sal_48h	1.89852964329131	-0.729837682470455	0.942636971561002	-0.774251068533676	0.43878233365335	0.971706430591437
ENSMUSG00000022175.8	Lrp10	NeuNeg_IFN-v-Sal_48h	1.30305138185691	0.333931078004598	0.803519833105699	0.415585358626326	0.677713442291651	0.98716738946756
ENSMUSG00000024359.8	Hspa9	NeuNeg_IFN-v-Sal_48h	20.1537068713995	-0.151461345478675	0.277514485897663	-0.545778159971543	0.585218437687104	0.985544539063961
ENSMUSG00000020003.15	Pex7	NeuNeg_IFN-v-Sal_48h	23.4423547361455	0.205506262355178	0.235302477583443	0.873370584388774	0.382461118952334	0.96981120081277
ENSMUSG00000110375.1	RP23-217F11.4	NeuNeg_IFN-v-Sal_48h	35.6242478853752	0.352134743958781	0.610409531118706	0.576882774607761	0.564018647616492	0.985544539063961
ENSMUSG00000039735.15	Fnbp1l	NeuNeg_IFN-v-Sal_48h	49.6961661876394	0.990215522399218	0.284417019269372	3.48156212642599	0.0004984981271417	0.0420213273329034
ENSMUSG00000064247.14	Plcxd1	NeuNeg_IFN-v-Sal_48h	0.623007857980518	-0.498437790790427	0.994416657235152	-0.501236365223678	0.616204784048621	0.985544539063961
ENSMUSG00000028312.19	Smc2	NeuNeg_IFN-v-Sal_48h	8.55619118562464	0.499877828385448	0.393104224193731	1.27161652717091	0.203509401681128	0.884256729650228
ENSMUSG00000056014.15	A430033K04Rik	NeuNeg_IFN-v-Sal_48h	11.4752509411142	0.163087618325578	0.349676314618899	0.466395953936206	0.640932107094875	0.985544539063961
ENSMUSG00000019923.13	Zwint	NeuNeg_IFN-v-Sal_48h	32.3628784584565	0.179050095119585	0.269537642584787	0.664286047034272	0.506507249630273	0.977144734280792
ENSMUSG00000060716.6	Plekhh1	NeuNeg_IFN-v-Sal_48h	72.5598121051481	-0.256610140133874	0.123702097431478	-2.07442028439346	0.0380402950703874	0.538373275624914
ENSMUSG00000022008.3	Gpalpp1	NeuNeg_IFN-v-Sal_48h	6.8884934411928	0.141285853282849	0.419357767224149	0.336910066595549	0.736184696479323	0.98716738946756
ENSMUSG00000085684.1	4930469K13Rik	NeuNeg_IFN-v-Sal_48h	1.49098196332036	-0.729972575449394	0.959836810724214	-0.760517378885081	0.446945385138713	0.972568399673622
ENSMUSG00000045639.14	Zfp629	NeuNeg_IFN-v-Sal_48h	1.38129299541307	-1.08335173114226	0.963258515376629	-1.12467392070619	0.260727236792727	0.912476414302856
ENSMUSG00000027879.9	Sec22b	NeuNeg_IFN-v-Sal_48h	10.4791522771229	0.297605336965109	0.361059595453195	0.824255443458193	0.409794429907429	0.96981120081277
ENSMUSG00000028291.7	Akirin2	NeuNeg_IFN-v-Sal_48h	11.975042949603	0.189887967670091	0.32241713180139	0.588951234102109	0.555893987302689	0.983111115266848
ENSMUSG00000053317.11	Sec61b	NeuNeg_IFN-v-Sal_48h	1.75113098785444	0.856618675940324	0.809298245017528	1.05847094221954	0.289840791521478	0.931860057778149
ENSMUSG00000110329.1	RP23-386L13.1	NeuNeg_IFN-v-Sal_48h	0.865461743258348	-0.498437982836436	0.988977388260401	-0.503993305360785	0.614266081435789	0.985544539063961
ENSMUSG00000029636.10	Wasf3	NeuNeg_IFN-v-Sal_48h	34.4580254732325	0.0001513128047479	0.196285034966236	0.0007708830414603	0.999384924383953	0.999761258685918
ENSMUSG00000019961.16	Tmpo	NeuNeg_IFN-v-Sal_48h	12.3971963978699	0.283623127236322	0.282951968894549	1.00237198682304	0.316163966526481	0.942413219491246
ENSMUSG00000024943.8	Smc5	NeuNeg_IFN-v-Sal_48h	54.9695213358091	0.156729089737235	0.151200897009877	1.03656190430535	0.299940075279022	0.941023896694697
ENSMUSG00000041390.18	Mdfic	NeuNeg_IFN-v-Sal_48h	1.53984899347679	1.11119834652253	0.68997237169729	1.61049687219946	0.107289427738743	0.757405940320188
ENSMUSG00000020131.14	Pcsk4	NeuNeg_IFN-v-Sal_48h	0.563586148617939	0.623656359652952	0.985634849370526	0.632745849085236	0.526899623901546	NA
ENSMUSG00000023826.14	Park2	NeuNeg_IFN-v-Sal_48h	226.660370764931	-0.0661155995726537	0.10036538613664	-0.658749018139005	0.510056950231942	0.977144734280792
ENSMUSG00000036104.11	Rab3gap1	NeuNeg_IFN-v-Sal_48h	47.9121172540221	-0.285091262721327	0.184296003361135	-1.5469204840144	0.121882420962076	0.786560332749466
ENSMUSG00000106617.1	Gm36266	NeuNeg_IFN-v-Sal_48h	0.806981867998009	0.619237147465323	0.962824374380495	0.643146521777407	0.520129030107487	0.977144734280792
ENSMUSG00000022857.13	Tmprss15	NeuNeg_IFN-v-Sal_48h	1.19104440414131	-0.0054771073048219	0.926029487638617	-0.0059146143594073	0.995280848034293	0.999622937123435
ENSMUSG00000102408.1	4930568G15Rik	NeuNeg_IFN-v-Sal_48h	0.599625997936951	-0.0175407777289189	0.992847220550552	-0.017667146934442	0.985904389504029	0.999622937123435
ENSMUSG00000024422.14	Dhx16	NeuNeg_IFN-v-Sal_48h	4.14768532920178	0.6451602909641	0.469794979252833	1.37328051481131	0.169665157706983	0.850349855130718
ENSMUSG00000013155.9	Enkd1	NeuNeg_IFN-v-Sal_48h	0.398924778669909	0.303058090896605	1.00232625599093	0.302354736379715	0.762381656017877	NA
ENSMUSG00000022184.8	Fbxo4	NeuNeg_IFN-v-Sal_48h	8.06845390794942	0.2771412203036	0.34073219300252	0.813369637489904	0.416006161943594	0.96981120081277
ENSMUSG00000024039.14	Cbs	NeuNeg_IFN-v-Sal_48h	2.42509273232605	1.00702854704913	0.536618256101897	1.87661999121011	0.0605701954372988	0.654161174581274
ENSMUSG00000024667.11	Tmem216	NeuNeg_IFN-v-Sal_48h	6.08858423471291	-0.0623496430357497	0.473346785540823	-0.131720854435532	0.895205089789401	0.988192125587939
ENSMUSG00000097518.1	Gm26694	NeuNeg_IFN-v-Sal_48h	9.75604644511534	0.404030111195457	0.326355760099622	1.23800514834524	0.215714151866199	0.888440359885092
ENSMUSG00000102715.1	Gm6209	NeuNeg_IFN-v-Sal_48h	2.54065523224797	-0.297539351621604	0.631088276514263	-0.471470256530553	0.637304955058085	0.985544539063961
ENSMUSG00000019039.13	Dalrd3	NeuNeg_IFN-v-Sal_48h	6.10744156414782	0.710296780557235	0.410133172986473	1.7318686400933	0.0832969534404008	0.716211253695034
ENSMUSG00000036155.13	Mgat5	NeuNeg_IFN-v-Sal_48h	36.7574684320974	0.346364386184048	0.235389632689873	1.47145132190416	0.141169102721838	0.812961994707959
ENSMUSG00000102476.1	Gm37245	NeuNeg_IFN-v-Sal_48h	2.14952602437198	-0.0146051917467735	0.972042719445058	-0.0150252570742072	0.988012030424132	0.999622937123435
ENSMUSG00000029279.15	Brdt	NeuNeg_IFN-v-Sal_48h	18.1975276534386	0.142501165621588	0.25607808459124	0.556475443219021	0.577885877288065	0.985544539063961
ENSMUSG00000040329.14	Il7	NeuNeg_IFN-v-Sal_48h	0.263678974239485	0.303057543290727	1.02282368462481	0.296294999662521	0.767004804299454	NA
ENSMUSG00000028683.14	Eif2b3	NeuNeg_IFN-v-Sal_48h	14.5058035184404	-0.413657989265104	0.309767967000218	-1.33538013394656	0.181751963380713	0.866080720578377
ENSMUSG00000085558.7	4930412C18Rik	NeuNeg_IFN-v-Sal_48h	3.84375303479164	-0.017541112546511	0.973568836398211	-0.01801733158531	0.985625027049528	0.999622937123435
ENSMUSG00000038280.12	Ostm1	NeuNeg_IFN-v-Sal_48h	6.32135670079843	-0.492532167108073	0.524314032945036	-0.939383911472965	0.347533670225628	0.950274737500559
ENSMUSG00000024558.12	Mapk4	NeuNeg_IFN-v-Sal_48h	23.7271498007842	0.293326052966159	0.227634665853679	1.2885825270335	0.197543261153719	0.875856698185039
ENSMUSG00000037331.15	Larp1	NeuNeg_IFN-v-Sal_48h	17.0555684577761	-0.500439779976293	0.318730117623693	-1.57010508987147	0.116390664654934	0.775196839513119
ENSMUSG00000038346.18	Zfp384	NeuNeg_IFN-v-Sal_48h	11.71901512915	0.0153444925526497	0.321743806399291	0.0476916485957367	0.961961989985963	0.999622937123435
ENSMUSG00000063430.9	Wscd2	NeuNeg_IFN-v-Sal_48h	5.71328278942088	0.588308378002533	0.733773529617686	0.80175742822047	0.422693288917331	0.96981120081277
ENSMUSG00000020122.16	Egfr	NeuNeg_IFN-v-Sal_48h	8.6582288134291	0.0572640276396166	0.38594487460225	0.148373592727801	0.882047939333021	0.988192125587939
ENSMUSG00000087300.1	Gm16725	NeuNeg_IFN-v-Sal_48h	0.755407459132403	-0.338138400685283	1.00116211762965	-0.337745900220296	0.73555468180154	0.98716738946756
ENSMUSG00000097450.7	Gm26893	NeuNeg_IFN-v-Sal_48h	1.57648668864485	0.390700696952844	0.784120538287319	0.498266118377941	0.618296485407495	0.985544539063961
ENSMUSG00000027419.9	Pcsk2	NeuNeg_IFN-v-Sal_48h	81.824916980596	-0.218218004171034	0.290342093117542	-0.751589278109567	0.452298093132745	0.974722253013155
ENSMUSG00000035173.14	Ccdc186	NeuNeg_IFN-v-Sal_48h	21.3884605650016	0.138075417651128	0.246895303980913	0.559246836310028	0.575993272611595	0.985544539063961
ENSMUSG00000106648.1	Gm43176	NeuNeg_IFN-v-Sal_48h	0.431136099802745	-0.177840545671859	1.01724721117286	-0.174825296858582	0.861216910426131	NA
ENSMUSG00000004099.15	Dnmt1	NeuNeg_IFN-v-Sal_48h	8.39259792631656	-0.213910454552872	0.408640743748412	-0.523468248884576	0.600648440889748	0.985544539063961
ENSMUSG00000042303.16	Sgsm3	NeuNeg_IFN-v-Sal_48h	7.44564096664695	-0.295342838641688	0.622660329014511	-0.474324161793203	0.635268764227292	0.985544539063961
ENSMUSG00000036353.13	P2ry12	NeuNeg_IFN-v-Sal_48h	20.8411416274432	-0.56563517801036	0.28659060835221	-1.97366962323907	0.0484193213829246	0.595152417964749
ENSMUSG00000044712.15	Slc38a6	NeuNeg_IFN-v-Sal_48h	31.5291272071184	0.088567742932016	0.198818947917305	0.445469327042481	0.65598062140647	0.98716738946756
ENSMUSG00000039361.10	Picalm	NeuNeg_IFN-v-Sal_48h	126.752973830346	0.0041156932681758	0.0929131727870376	0.0442961223335818	0.964668362572108	0.999622937123435
ENSMUSG00000022338.6	Eny2	NeuNeg_IFN-v-Sal_48h	18.9363400348837	0.1351492903875	0.265505712295868	0.509025923468251	0.610734053418066	0.985544539063961
ENSMUSG00000054939.6	Zfp174	NeuNeg_IFN-v-Sal_48h	3.59736323505148	0.136481125993313	0.617514525897996	0.221016867246711	0.825079299560409	0.988192125587939
ENSMUSG00000054434.14	Tmem120b	NeuNeg_IFN-v-Sal_48h	4.4403810589946	-0.903205958732183	0.713448402615266	-1.26597236103035	0.205522977702365	0.884884086758022
ENSMUSG00000100799.2	1700027H10Rik	NeuNeg_IFN-v-Sal_48h	3.14815216874922	1.49528154007917	0.734020665647994	2.0371109562142	0.0416389242130173	0.56030083329942
ENSMUSG00000009905.5	Kdsr	NeuNeg_IFN-v-Sal_48h	11.8750045429775	-0.313038898606861	0.368593025769965	-0.849280579720532	0.395725184458823	0.96981120081277
ENSMUSG00000035158.15	Mitf	NeuNeg_IFN-v-Sal_48h	58.9219637961833	0.0173754094812883	0.134450435474204	0.129232824125898	0.897173424081654	0.988192125587939
ENSMUSG00000027384.6	Ndufaf5	NeuNeg_IFN-v-Sal_48h	19.5979898772699	-0.346640097625741	0.364884198546762	-0.950000298742226	0.342112100820649	0.944542312944641
ENSMUSG00000096914.3	Galntl6	NeuNeg_IFN-v-Sal_48h	374.204857122811	0.119506419934462	0.254361713615221	0.469828647699875	0.63847744525662	0.985544539063961
ENSMUSG00000022313.10	Utp23	NeuNeg_IFN-v-Sal_48h	1.17371660042099	0.751937476292947	0.83243403166184	0.903299778352174	0.366366814150154	0.96843249083118
ENSMUSG00000018849.6	Wwc1	NeuNeg_IFN-v-Sal_48h	14.2778041696249	-0.269083797113429	0.344243914863247	-0.781666096321047	0.434410831518542	0.971677925233655
ENSMUSG00000020536.12	Llgl1	NeuNeg_IFN-v-Sal_48h	4.70784424002137	-0.0107068799162119	0.452649416475119	-0.0236538025379304	0.981128755918092	0.999622937123435
ENSMUSG00000085632.1	Gm12381	NeuNeg_IFN-v-Sal_48h	2.4200261117614	-0.555839850163484	0.810136513269341	-0.686106404364332	0.492646012651745	0.977144734280792
ENSMUSG00000020963.14	Tshr	NeuNeg_IFN-v-Sal_48h	0.919697740238131	0.685519693393798	0.865330191527077	0.792205911808114	0.428240622062607	0.96981120081277
ENSMUSG00000033863.1	Klf9	NeuNeg_IFN-v-Sal_48h	23.145916942424	-0.115348152999877	0.270616597096927	-0.426241975685484	0.669931533799346	0.98716738946756
ENSMUSG00000019820.9	Utrn	NeuNeg_IFN-v-Sal_48h	49.575395850377	0.240741486447451	0.160469989964481	1.50022746621183	0.133555490835409	0.808655455520014
ENSMUSG00000032359.14	Ctsh	NeuNeg_IFN-v-Sal_48h	2.27323001907081	0.456978673367904	0.539805374223344	0.846561918775617	0.397239347438725	0.96981120081277
ENSMUSG00000097016.2	Gm26708	NeuNeg_IFN-v-Sal_48h	0.739194890788739	-0.0175409287042429	0.989784454521341	-0.0177219682771495	0.985860655248162	0.999622937123435
ENSMUSG00000032388.6	Spg21	NeuNeg_IFN-v-Sal_48h	3.62629065551108	-0.93905781539095	0.706783284319256	-1.32863614098544	0.183968042456855	0.867932526072737
ENSMUSG00000022635.9	Zcrb1	NeuNeg_IFN-v-Sal_48h	20.99761230317	0.162171647747365	0.236409759280339	0.685976958992879	0.492727638093742	0.977144734280792
ENSMUSG00000023892.7	Zfp51	NeuNeg_IFN-v-Sal_48h	3.29997184734678	-0.344646468044959	0.5930269289556	-0.581164954265951	0.561129284891077	0.984327235267497
ENSMUSG00000063931.14	Pepd	NeuNeg_IFN-v-Sal_48h	7.16520261113723	-0.0587376430101812	0.410330095524662	-0.143147294460761	0.886173853944208	0.988192125587939
ENSMUSG00000045746.3	B230317F23Rik	NeuNeg_IFN-v-Sal_48h	2.05699976877599	0.38450729196687	0.732255911238733	0.525099608026942	0.599513948581701	0.985544539063961
ENSMUSG00000006418.17	Rnf114	NeuNeg_IFN-v-Sal_48h	6.43210562373066	1.02897145818945	0.406562839044385	2.53090385881805	0.0113769027840364	0.319045978467289
ENSMUSG00000044026.2	Slc35g1	NeuNeg_IFN-v-Sal_48h	0.762458118243631	-1.12768403586953	0.980053008725579	-1.15063575728003	0.249882116026838	0.912476414302856
ENSMUSG00000029708.9	Gcc1	NeuNeg_IFN-v-Sal_48h	0.908699340919589	1.03066760937964	0.930653029158879	1.1074670979271	0.268092029948023	0.912988246495444
ENSMUSG00000061119.7	Prcp	NeuNeg_IFN-v-Sal_48h	9.04637568717193	-0.446514603709515	0.396793839807631	-1.12530628985064	0.260459265302194	0.912476414302856
ENSMUSG00000040250.14	Asun	NeuNeg_IFN-v-Sal_48h	20.7055107520269	-0.344582498852291	0.263340647343165	-1.30850479152676	0.190702150445579	0.869518602545968
ENSMUSG00000041477.14	Dcp1b	NeuNeg_IFN-v-Sal_48h	18.3518199406827	0.19476221366661	0.26228860236534	0.742549283156906	0.45775460374655	0.976183097302026
ENSMUSG00000058665.8	En1	NeuNeg_IFN-v-Sal_48h	2.77562176760278	1.24614923895052	0.947735924322517	1.31486968782082	0.188553701642184	0.867932526072737
ENSMUSG00000033991.8	Ttc37	NeuNeg_IFN-v-Sal_48h	38.6344688583715	-0.043865862540509	0.202416305534083	-0.216711111413516	0.828433488124378	0.988192125587939
ENSMUSG00000031327.10	Chic1	NeuNeg_IFN-v-Sal_48h	26.7425339329261	0.610436449877638	0.237986451452575	2.56500505029499	0.0103174303280709	0.298744131003453
ENSMUSG00000022508.5	Bcl6	NeuNeg_IFN-v-Sal_48h	3.90585493567166	-0.723986040524001	0.521720477854828	-1.38768952198471	0.165231608011881	0.847157144824656
ENSMUSG00000005057.13	Sh2b2	NeuNeg_IFN-v-Sal_48h	1.49295913157854	-1.36335606253267	0.98034617816211	-1.39068840467007	0.164319935290133	0.846619095169344
ENSMUSG00000027710.14	Acad9	NeuNeg_IFN-v-Sal_48h	3.09398738805981	0.494390436053468	0.669728804727041	0.738194971701965	0.460395978020872	0.977144734280792
ENSMUSG00000026103.14	Gls	NeuNeg_IFN-v-Sal_48h	149.203256764407	-0.0712560094669735	0.132455816271336	-0.537960592995066	0.59060425468179	0.985544539063961
ENSMUSG00000004364.14	Cul3	NeuNeg_IFN-v-Sal_48h	51.577150568066	-0.400288607441894	0.18307999607134	-2.1864136772535	0.028785353863737	0.481875618264156
ENSMUSG00000004698.10	Hdac9	NeuNeg_IFN-v-Sal_48h	235.425278077485	0.158994748464705	0.141178333601326	1.126197939931	0.260081745315133	0.912476414302856
ENSMUSG00000054966.13	Lmntd1	NeuNeg_IFN-v-Sal_48h	1.79781634919782	0.623617773627098	0.743290275830837	0.838996276293308	0.401471399196811	0.96981120081277
ENSMUSG00000074865.10	Zfp934	NeuNeg_IFN-v-Sal_48h	0.866005976408102	-1.12770654586933	0.976709744289572	-1.15459741490506	0.248255325788038	0.912476414302856
ENSMUSG00000023009.14	Nckap5l	NeuNeg_IFN-v-Sal_48h	3.97825942082808	-0.803380492632922	0.880154368479348	-0.912772260644381	0.361362330305588	0.965544248059417
ENSMUSG00000047940.13	Stpg2	NeuNeg_IFN-v-Sal_48h	5.98804381940315	0.461462725801821	0.457025673677379	1.00970854019806	0.312634949626624	0.942413219491246
ENSMUSG00000047842.6	Diras2	NeuNeg_IFN-v-Sal_48h	2.62335100781115	0.303155672884191	0.970969903730004	0.312219433083983	0.754873764320156	0.98716738946756
ENSMUSG00000022471.13	Xrcc6	NeuNeg_IFN-v-Sal_48h	9.62209529290771	-0.439083569483988	0.399207385198771	-1.09988839326047	0.271380752420084	0.915052118897788
ENSMUSG00000028970.9	Abcb1b	NeuNeg_IFN-v-Sal_48h	8.56892567614435	0.264093906774595	0.34114163316235	0.774147395398417	0.438843632402745	0.971706430591437
ENSMUSG00000079435.9	Rpl36a	NeuNeg_IFN-v-Sal_48h	7.87959239177714	0.404931152401159	0.402302690752586	1.00653354230283	0.314158984906809	0.942413219491246
ENSMUSG00000030924.16	2610020H08Rik	NeuNeg_IFN-v-Sal_48h	3.32218818187828	0.200645609188534	0.534863599779839	0.375134163684206	0.707560690266048	0.98716738946756
ENSMUSG00000039483.10	Asb6	NeuNeg_IFN-v-Sal_48h	0.972725563915547	0.289939021182696	0.951142180505898	0.304832471028129	0.760493749464364	0.98716738946756
ENSMUSG00000035382.8	Pcsk7	NeuNeg_IFN-v-Sal_48h	11.6166555991194	-0.0586045515971427	0.346093574576963	-0.169331521594344	0.865535883323425	0.988192125587939
ENSMUSG00000053347.14	Zfp943	NeuNeg_IFN-v-Sal_48h	23.2272688732621	0.0342123925019317	0.238888590805698	0.143214844989222	0.886120506070287	0.988192125587939
ENSMUSG00000061759.15	Armt1	NeuNeg_IFN-v-Sal_48h	4.33365979181572	-0.61158145595322	0.574794064498634	-1.06400099396759	0.287328249265893	0.929326762066466
ENSMUSG00000022792.16	Yars2	NeuNeg_IFN-v-Sal_48h	3.58915291450754	0.893909912526372	0.665192421052044	1.34383658658136	0.179001235636979	0.865428490154857
ENSMUSG00000022816.11	Fstl1	NeuNeg_IFN-v-Sal_48h	6.89335473764343	0.31496305706156	0.468526552124244	0.672241638459027	0.501429877089241	0.977144734280792
ENSMUSG00000039782.14	Cpeb2	NeuNeg_IFN-v-Sal_48h	94.4503422911907	-0.0387505471450027	0.106875389532863	-0.362576897397761	0.716920970736752	0.98716738946756
ENSMUSG00000033902.11	Mapkbp1	NeuNeg_IFN-v-Sal_48h	11.2485696190182	0.595814253271729	0.402605217905328	1.47989699778763	0.138900737024953	0.808655455520014
ENSMUSG00000020697.16	Lig3	NeuNeg_IFN-v-Sal_48h	13.603365728749	-0.208214216612579	0.270519658380011	-0.769682387814091	0.441488319939133	0.971706430591437
ENSMUSG00000056492.5	Adgrf5	NeuNeg_IFN-v-Sal_48h	1.34728528533935	1.38389091199169	0.767882003777005	1.80221818610763	0.0715110845261395	0.686024855326184
ENSMUSG00000100596.1	Gm29502	NeuNeg_IFN-v-Sal_48h	4.45259216521922	-0.881725500917311	0.575544239495707	-1.53198562405886	0.125525982328459	0.793364305346594
ENSMUSG00000020706.13	Ftsj3	NeuNeg_IFN-v-Sal_48h	2.75890884229037	0.538768062589601	0.597801002178976	0.901249848404067	0.36745549236808	0.96843249083118
ENSMUSG00000087601.3	Uchl1os	NeuNeg_IFN-v-Sal_48h	1.35386087353673	0.463356897245959	0.983416250689139	0.471170673579226	0.637518859311145	0.985544539063961
ENSMUSG00000036948.17	BC037034	NeuNeg_IFN-v-Sal_48h	1.98304419512582	0.469009379435757	0.801342951616611	0.585279222197672	0.558359983464596	0.983713976234878
ENSMUSG00000044071.7	Fam19a2	NeuNeg_IFN-v-Sal_48h	127.683141437692	0.469131787542193	0.210702451650622	2.22651318894043	0.0259798265555328	0.463214779862479
ENSMUSG00000085793.1	Lin52	NeuNeg_IFN-v-Sal_48h	31.630577308116	-0.13158631153856	0.214682815857552	-0.612933601662235	0.539920244208419	0.978413747493499
ENSMUSG00000033149.16	Phldb2	NeuNeg_IFN-v-Sal_48h	12.2128371714229	0.239012458838167	0.327577218321605	0.729636999980603	0.465612099509779	0.977144734280792
ENSMUSG00000049295.16	Zfp219	NeuNeg_IFN-v-Sal_48h	1.75652018679851	-0.103902137508064	0.837245114222909	-0.124100022494011	0.901236080350196	0.989113489407878
ENSMUSG00000039568.6	Ubald1	NeuNeg_IFN-v-Sal_48h	1.06465539602264	-0.589831669400255	0.989394374972345	-0.596154257918378	0.551072180184749	0.980831637169393
ENSMUSG00000031985.9	Gnpat	NeuNeg_IFN-v-Sal_48h	6.92168586636475	0.629280086585843	0.410125002897567	1.53436167544024	0.124940700464262	0.79214382216904
ENSMUSG00000041153.9	Osgin2	NeuNeg_IFN-v-Sal_48h	7.89706967642431	0.0237458815798566	0.362760190977674	0.0654588959054718	0.94780863242717	0.999622937123435
ENSMUSG00000051786.14	Tubgcp6	NeuNeg_IFN-v-Sal_48h	3.75569442347992	-1.26005623789586	0.853721107285596	-1.4759576952504	0.139955249423826	0.811350965008569
ENSMUSG00000017670.16	Elmo2	NeuNeg_IFN-v-Sal_48h	9.81969936807034	0.913214221103145	0.288418148268838	3.16628557039319	0.0015439913427034	0.0932021214752273
ENSMUSG00000035401.9	Emsy	NeuNeg_IFN-v-Sal_48h	50.1852662426168	-0.377953104429392	0.17192448904251	-2.19836689080366	0.0279229711396736	0.475415566607384
ENSMUSG00000003665.6	Has1	NeuNeg_IFN-v-Sal_48h	0.949569447681751	-0.177840004839879	1.031601481873	-0.172392157208798	0.863129237518484	0.988192125587939
ENSMUSG00000049728.14	Zfp668	NeuNeg_IFN-v-Sal_48h	2.50086284415379	-0.386384702724038	0.897975235110478	-0.430284363773686	0.666988799895981	0.98716738946756
ENSMUSG00000025373.13	Rnf41	NeuNeg_IFN-v-Sal_48h	9.09002056427428	-0.507618549321959	0.448901782145904	-1.13080092240973	0.258138891629806	0.912476414302856
ENSMUSG00000004096.8	Cwc15	NeuNeg_IFN-v-Sal_48h	8.80983997398944	-0.210071901748983	0.402923890202915	-0.521368692343334	0.602109956718777	0.985544539063961
ENSMUSG00000031491.10	Chrna6	NeuNeg_IFN-v-Sal_48h	1.42317575683685	-0.498438183742984	0.971513565494489	-0.513053241299091	0.607914078404748	0.985544539063961
ENSMUSG00000097156.7	Gm3764	NeuNeg_IFN-v-Sal_48h	33.3949020556034	0.257094009117709	0.243223389615375	1.05702831263173	0.290498666131191	0.932086261800116
ENSMUSG00000028757.4	Ddost	NeuNeg_IFN-v-Sal_48h	1.97891891540179	-0.104990552910596	0.847586373337797	-0.123870034032217	0.901418179559226	0.989113489407878
ENSMUSG00000046785.8	Epm2aip1	NeuNeg_IFN-v-Sal_48h	14.5688351916037	-0.66672938021296	0.307170926944603	-2.17054845276162	0.0299653222312868	0.485649579643814
ENSMUSG00000002455.14	Prpf6	NeuNeg_IFN-v-Sal_48h	27.4862158074768	0.0719861998280238	0.235861307303954	0.305205633984108	0.760209541700263	0.98716738946756
ENSMUSG00000025041.16	Nt5c2	NeuNeg_IFN-v-Sal_48h	56.8548319033735	0.0306928450902787	0.169583397042997	0.180989681923264	0.856375674899723	0.988192125587939
ENSMUSG00000074733.14	Zfp950	NeuNeg_IFN-v-Sal_48h	68.3774724920057	0.191330603995936	0.141655477854494	1.35067564554381	0.17679935713996	0.86226759391163
ENSMUSG00000030432.12	Rpl28	NeuNeg_IFN-v-Sal_48h	3.07474909589435	-0.039717195361381	0.623311815277343	-0.0637196253751564	0.949193477711609	0.999622937123435
ENSMUSG00000027824.4	Vmn2r1	NeuNeg_IFN-v-Sal_48h	0.599814907776879	-0.177839988571766	1.00759810028048	-0.176498931987129	0.859901987661869	0.988192125587939
ENSMUSG00000062604.11	Srpk2	NeuNeg_IFN-v-Sal_48h	102.825800811152	-0.12485541370985	0.13641866825346	-0.915237007576366	0.360067220468524	0.96383269875885
ENSMUSG00000026185.8	Igfbp5	NeuNeg_IFN-v-Sal_48h	3.43203995244967	-0.41566713885074	0.746774934954281	-0.556616350381641	0.577789580185424	0.985544539063961
ENSMUSG00000042207.17	Kdm5b	NeuNeg_IFN-v-Sal_48h	43.9337851693274	0.1133699937359	0.181861125487741	0.62338772748628	0.533029760780238	0.977575647293152
ENSMUSG00000039131.15	Gipc2	NeuNeg_IFN-v-Sal_48h	4.08250110784525	-0.498438862360821	0.964553733144606	-0.516755930989793	0.605326546833066	0.985544539063961
ENSMUSG00000105736.1	Gm42456	NeuNeg_IFN-v-Sal_48h	1.34305824991373	-0.177840057046846	0.971910683300338	-0.182979835598628	0.854813840354058	0.988192125587939
ENSMUSG00000023827.8	Agpat4	NeuNeg_IFN-v-Sal_48h	30.4391663957656	0.0215800175551759	0.171844586533238	0.125578687059786	0.900065434640224	0.988919649998814
ENSMUSG00000002058.13	Unc119	NeuNeg_IFN-v-Sal_48h	0.702635434896695	-0.498437332574617	1.01790552994108	-0.48966953996553	0.624367759460305	0.985544539063961
ENSMUSG00000068373.14	D430041D05Rik	NeuNeg_IFN-v-Sal_48h	35.2958852834395	-0.137889919457805	0.672362860049982	-0.205082594014122	0.837507595369819	0.988192125587939
ENSMUSG00000024535.15	Snx24	NeuNeg_IFN-v-Sal_48h	33.3343147258291	-0.136277398165649	0.194761749025783	-0.699713361824495	0.484106330199068	0.977144734280792
ENSMUSG00000044807.13	Zfp354c	NeuNeg_IFN-v-Sal_48h	7.90666023789276	-1.11695206497507	0.591520768929617	-1.88827193167916	0.0589894534208558	0.650436341666805
ENSMUSG00000078566.8	Bnip3	NeuNeg_IFN-v-Sal_48h	4.67479637350821	0.590905462260889	0.50187154641106	1.17740379283608	0.239034376741132	0.912476414302856
ENSMUSG00000021037.6	Ahsa1	NeuNeg_IFN-v-Sal_48h	5.02614902695668	-0.638795538232353	0.610945352957707	-1.04558539506	0.295752495198949	0.937942561701476
ENSMUSG00000036111.8	Lmo1	NeuNeg_IFN-v-Sal_48h	1.17555860619108	-0.336317517742545	0.974190564607243	-0.345227648430506	0.729923234598971	0.98716738946756
ENSMUSG00000031505.11	Carkd	NeuNeg_IFN-v-Sal_48h	5.89349041740481	0.21703739707775	0.44686024384532	0.485694129354853	0.627184046600787	0.985544539063961
ENSMUSG00000045777.14	Ifitm10	NeuNeg_IFN-v-Sal_48h	4.55913771219825	-2.26955669241419	0.904337018007098	-2.50963595122496	0.0120855684365744	0.328066712084716
ENSMUSG00000024847.14	Aip	NeuNeg_IFN-v-Sal_48h	1.56432363517471	-0.70748273157822	0.889263894496817	-0.795582431667872	0.426274781255354	0.96981120081277
ENSMUSG00000029670.12	Ing3	NeuNeg_IFN-v-Sal_48h	11.8614884126249	-0.0285454773410284	0.304774605574539	-0.0936609442483453	0.925378495820252	0.994488688251004
ENSMUSG00000040125.4	Gpr26	NeuNeg_IFN-v-Sal_48h	1.64616302285838	-0.338139491581273	0.975675975871229	-0.346569455376137	0.728914796346243	0.98716738946756
ENSMUSG00000020289.15	Nprl3	NeuNeg_IFN-v-Sal_48h	9.1779906128041	0.277279190362692	0.370782501879423	0.747821671619397	0.454567728427325	0.974722253013155
ENSMUSG00000027350.8	Chgb	NeuNeg_IFN-v-Sal_48h	5.14814447998536	-0.177648359123087	0.964092709908606	-0.184264809076223	0.853805719476799	0.988192125587939
ENSMUSG00000029020.13	Mfn2	NeuNeg_IFN-v-Sal_48h	7.23114620755445	0.39598610919645	0.404796375025969	0.978235314412206	0.327957954160279	0.942413219491246
ENSMUSG00000014856.12	Tmem208	NeuNeg_IFN-v-Sal_48h	7.69886238773368	0.120036656518582	0.511209918522768	0.234808934978118	0.814357032500171	0.988192125587939
ENSMUSG00000032939.13	Nup93	NeuNeg_IFN-v-Sal_48h	25.411244487939	0.0142547772894072	0.307970236317401	0.0462862173301576	0.963082124513091	0.999622937123435
ENSMUSG00000036469.16	March1	NeuNeg_IFN-v-Sal_48h	375.917127623903	0.232686631155298	0.0899817455101738	2.58593151128625	0.0097116225688143	0.293118167617224
ENSMUSG00000024378.9	Stard4	NeuNeg_IFN-v-Sal_48h	2.47011131442201	0.119100392867445	0.771369062997103	0.15440130876482	0.87729332178907	0.988192125587939
ENSMUSG00000004591.16	Pkn2	NeuNeg_IFN-v-Sal_48h	77.3079267510689	0.289797192784927	0.130732728786624	2.21671493798558	0.0266425773485224	0.465705713996381
ENSMUSG00000038175.9	Mylip	NeuNeg_IFN-v-Sal_48h	16.6590503578451	-0.0421842553440002	0.260025445107777	-0.16223125904665	0.871123744688793	0.988192125587939
ENSMUSG00000022371.15	Col14a1	NeuNeg_IFN-v-Sal_48h	1.24341905586144	-0.658653499799254	0.972055628670467	-0.677588278255361	0.498032780282674	0.977144734280792
ENSMUSG00000036291.5	Ap5m1	NeuNeg_IFN-v-Sal_48h	9.85344401687225	-0.114821407365591	0.365335890943852	-0.31428997317769	0.753300812931806	0.98716738946756
ENSMUSG00000003721.14	Insig2	NeuNeg_IFN-v-Sal_48h	8.73849057782653	0.443999329419225	0.410703955846371	1.08106903549112	0.279666405990785	0.923820787917867
ENSMUSG00000030043.11	Tacr1	NeuNeg_IFN-v-Sal_48h	4.46491646009616	0.463356629722388	0.968380248696009	0.478486245817518	0.632304161469042	0.985544539063961
ENSMUSG00000034947.13	Tmem106a	NeuNeg_IFN-v-Sal_48h	0.791497734058101	-0.970561151166532	0.995879390153774	-0.97457700276001	0.329770125699997	0.942413219491246
ENSMUSG00000033068.16	Entpd6	NeuNeg_IFN-v-Sal_48h	5.00220397336062	-0.541771220011694	0.726364949972465	-0.745866413339784	0.455748116030802	0.975280983876695
ENSMUSG00000042632.16	Pla2g6	NeuNeg_IFN-v-Sal_48h	4.27395177893223	0.338457809229437	0.50485055481138	0.67041187932514	0.502595263947984	0.977144734280792
ENSMUSG00000087484.1	2900089D17Rik	NeuNeg_IFN-v-Sal_48h	0.417724025670017	0.303057400667061	1.03010110484768	0.294201607241139	0.768603852565467	NA
ENSMUSG00000032698.15	Lmo2	NeuNeg_IFN-v-Sal_48h	2.37957611324095	0.404610981327389	0.667909798811001	0.605786862309355	0.544656294807196	0.978810759641709
ENSMUSG00000006527.14	Sfmbt1	NeuNeg_IFN-v-Sal_48h	39.9950592582101	0.0617655093557394	0.188666120593142	0.327379972416651	0.743380512317776	0.98716738946756
ENSMUSG00000023019.12	Gpd1	NeuNeg_IFN-v-Sal_48h	3.03341199308221	0.948392787533324	0.491037799557408	1.93140484986726	0.0534330058672246	0.624451683006138
ENSMUSG00000025234.11	Arih1	NeuNeg_IFN-v-Sal_48h	110.291216417562	-0.125037976187742	0.113767681223661	-1.09906411770777	0.271740099787417	0.915612455433194
ENSMUSG00000021374.9	Nup153	NeuNeg_IFN-v-Sal_48h	28.7775201030898	-0.153103399117304	0.216286878451949	-0.707871879298117	0.479024824111263	0.977144734280792
ENSMUSG00000092625.2	Gm20404	NeuNeg_IFN-v-Sal_48h	8.79785444500331	-0.144342432011976	0.366811080720463	-0.393506193238408	0.693945650645567	0.98716738946756
ENSMUSG00000014039.17	Prdm15	NeuNeg_IFN-v-Sal_48h	9.03760997411653	-0.31163173215505	0.455836093369817	-0.683648655048965	0.494197053029273	0.977144734280792
ENSMUSG00000048406.5	B330016D10Rik	NeuNeg_IFN-v-Sal_48h	0.727030501794384	0.142930204968919	0.994507359468624	0.143719605097028	0.885721889293173	0.988192125587939
ENSMUSG00000085334.7	Gm12940	NeuNeg_IFN-v-Sal_48h	20.5625773526483	-1.20614286579831	0.378518667294015	-3.18648185681537	0.0014401452011496	0.0892013414590349
ENSMUSG00000030871.11	Ears2	NeuNeg_IFN-v-Sal_48h	2.39934054077168	-0.501957841807645	0.894402523334902	-0.56122140614723	0.57464661191338	0.985544539063961
ENSMUSG00000064225.6	Paqr9	NeuNeg_IFN-v-Sal_48h	3.89741236977677	-0.336512051742041	0.966612347955063	-0.348135477944137	0.727738441318616	0.98716738946756
ENSMUSG00000104392.1	Gm37962	NeuNeg_IFN-v-Sal_48h	0.993570639650126	0.277139590246015	0.958940028212274	0.289006175665311	0.772576651628316	0.987450832504665
ENSMUSG00000034832.15	Tet3	NeuNeg_IFN-v-Sal_48h	25.1455057150449	0.080858320072912	0.24059032128132	0.336083012991887	0.736808267815696	0.98716738946756
ENSMUSG00000027796.2	Smad9	NeuNeg_IFN-v-Sal_48h	3.71866693936255	-1.7439508625149	0.912174428385151	-1.91186116190767	0.0558940043688488	0.634980850270032
ENSMUSG00000099401.1	Gm28375	NeuNeg_IFN-v-Sal_48h	11.4374648147976	0.683727163151726	0.318030960835448	2.14987610437555	0.0315650162417326	0.494521383586613
ENSMUSG00000028343.10	Erp44	NeuNeg_IFN-v-Sal_48h	30.2144815245418	-0.488781273955094	0.320760559720698	-1.52381974386346	0.127553746050123	0.796288635508349
ENSMUSG00000030157.5	Clec2d	NeuNeg_IFN-v-Sal_48h	1.67196456603809	1.75796525074478	0.59871028766301	2.93625362210958	0.003322025938345	0.152663166186012
ENSMUSG00000035392.17	Dennd1a	NeuNeg_IFN-v-Sal_48h	151.324622012401	0.17459209611872	0.100280233306344	1.7410419816771	0.08167621995777	0.7142718673039
ENSMUSG00000075569.9	Rsph10b	NeuNeg_IFN-v-Sal_48h	3.9339365539956	0.315654220221444	0.581633704206383	0.542702766257575	0.587334469311555	0.985544539063961
ENSMUSG00000044165.12	Bcl2l15	NeuNeg_IFN-v-Sal_48h	1.61450066443234	-0.01754058673153	0.975603844112782	-0.0179792103499566	0.985655438468551	0.999622937123435
ENSMUSG00000055048.7	Gm9962	NeuNeg_IFN-v-Sal_48h	2.78250773383335	-0.338139470600783	0.968486882738545	-0.349142024148682	0.726982688569624	0.98716738946756
ENSMUSG00000029381.15	Shroom3	NeuNeg_IFN-v-Sal_48h	11.3625114841722	-0.0420396651667286	0.292269403634639	-0.143838748236821	0.885627804347967	0.988192125587939
ENSMUSG00000046523.4	Kctd4	NeuNeg_IFN-v-Sal_48h	10.8512571107545	-0.321675512604475	0.299657937087455	-1.07347569609209	0.283057737521186	0.926528440500515
ENSMUSG00000032332.17	Col12a1	NeuNeg_IFN-v-Sal_48h	4.66726824624284	-0.796066690188761	0.877590944862937	-0.90710449423916	0.364351541684725	0.967626441394493
ENSMUSG00000006732.14	Mettl1	NeuNeg_IFN-v-Sal_48h	1.83626528938838	0.848077124534352	0.737116735459629	1.15053299394367	0.24992441298126	0.912476414302856
ENSMUSG00000027478.15	Dnmt3b	NeuNeg_IFN-v-Sal_48h	0.967090920576432	-0.268717678741311	0.918902966545469	-0.292433138780181	0.769955473931005	0.98716738946756
ENSMUSG00000053263.3	Gm12592	NeuNeg_IFN-v-Sal_48h	4.61790966847505	0.434856010443938	0.445761856380165	0.975534367106265	0.32929526291567	0.942413219491246
ENSMUSG00000053460.8	Ggcx	NeuNeg_IFN-v-Sal_48h	5.46361727412693	0.483821573147687	0.428246384232852	1.12977386607569	0.258571522955795	0.912476414302856
ENSMUSG00000039901.9	9130011E15Rik	NeuNeg_IFN-v-Sal_48h	33.3132139423123	-0.377654649136258	0.230021330389491	-1.64182447122092	0.100626386069405	0.748185540680971
ENSMUSG00000046160.6	Olig1	NeuNeg_IFN-v-Sal_48h	3.96173748286032	-0.772699060999507	0.502126250099976	-1.53885414444208	0.123839908049824	0.791486464817317
ENSMUSG00000000594.7	Gm2a	NeuNeg_IFN-v-Sal_48h	1.20302548484996	0.142804147880135	0.930237075469329	0.153513713488668	0.877993176688263	0.988192125587939
ENSMUSG00000040820.15	Hlcs	NeuNeg_IFN-v-Sal_48h	18.296617094388	-0.160703679301308	0.329644621293659	-0.487505843931692	0.625899902475102	0.985544539063961
ENSMUSG00000051978.9	Erich1	NeuNeg_IFN-v-Sal_48h	5.34192668227702	0.403158883922046	0.43122531642801	0.934914692072238	0.34983226484653	0.952362018919104
ENSMUSG00000032503.17	Arpp21	NeuNeg_IFN-v-Sal_48h	103.678027379013	0.32121977616227	0.230280605225543	1.39490590554797	0.16304421604946	0.843401562033627
ENSMUSG00000041729.15	Coro2b	NeuNeg_IFN-v-Sal_48h	191.306802822856	-0.435665854619945	0.311465273618585	-1.39876221049751	0.16188430188998	0.841066289104543
ENSMUSG00000047090.13	Tmem198b	NeuNeg_IFN-v-Sal_48h	0.90380137927666	1.56023935677128	0.881847889833314	1.76928399416615	0.0768464931433135	0.70028731168441
ENSMUSG00000005718.7	Tfap4	NeuNeg_IFN-v-Sal_48h	1.10527722658041	-0.603953391580276	0.973348439929812	-0.620490429536033	0.534934952960564	0.978255830611117
ENSMUSG00000038094.15	Atp13a4	NeuNeg_IFN-v-Sal_48h	12.2632984297493	-0.190129816204309	0.353212537682811	-0.538287280093799	0.590378731538012	0.985544539063961
ENSMUSG00000097207.7	6030443J06Rik	NeuNeg_IFN-v-Sal_48h	18.8333858856379	0.214527149833072	0.247454864482705	0.866934462094865	0.385977919890037	0.96981120081277
ENSMUSG00000067567.12	Hdac8	NeuNeg_IFN-v-Sal_48h	93.4004357335921	0.106870640664718	0.110657383451979	0.965779574131136	0.334154491472682	0.942413219491246
ENSMUSG00000050600.5	Zfp831	NeuNeg_IFN-v-Sal_48h	1.61180892634365	-0.338139257135935	0.985915589561454	-0.342969784346694	0.731621191605533	0.98716738946756
ENSMUSG00000024112.16	Cacna1h	NeuNeg_IFN-v-Sal_48h	2.07615978070633	1.17062610320691	0.81908754236694	1.42918313691369	0.152951603171341	0.829927371402988
ENSMUSG00000046793.8	Gpr61	NeuNeg_IFN-v-Sal_48h	2.85134876646938	-0.177918031179493	0.984290130474544	-0.180757711238775	0.85655775778588	0.988192125587939
ENSMUSG00000024937.14	Ehbp1l1	NeuNeg_IFN-v-Sal_48h	1.32631456182012	-1.15579931082762	0.950063405960247	-1.21654965718781	0.223775606817965	0.897866196165576
ENSMUSG00000032386.15	Trip4	NeuNeg_IFN-v-Sal_48h	32.8235256230346	-0.0295921805427498	0.189152887068519	-0.156445830678917	0.87568161422831	0.988192125587939
ENSMUSG00000020723.3	Cacng4	NeuNeg_IFN-v-Sal_48h	8.30013884946124	0.277658364456154	0.392704931503786	0.707040686738811	0.479541193781817	0.977144734280792
ENSMUSG00000091898.8	Tnnc1	NeuNeg_IFN-v-Sal_48h	0.303875374505424	-0.0175400579671312	1.0271505518751	-0.0170764236412191	0.986375647379335	NA
ENSMUSG00000042508.16	Dmtf1	NeuNeg_IFN-v-Sal_48h	48.1937261513549	0.0509522967654299	0.149675153965187	0.340419203960069	0.733540858695081	0.98716738946756
ENSMUSG00000101233.1	Gm29242	NeuNeg_IFN-v-Sal_48h	1.86492065350545	0.985407349535881	0.757651669006656	1.30060737651094	0.193392880831964	0.873770805611263
ENSMUSG00000110105.1	RP24-77E13.10	NeuNeg_IFN-v-Sal_48h	22.8744292545064	0.314223961490928	0.28483234274837	1.10318919003002	0.269945014748293	0.913235972477838
ENSMUSG00000020736.12	Nt5c	NeuNeg_IFN-v-Sal_48h	1.63113299196876	-0.963144252342505	0.942678808513818	-1.02170988001836	0.306918233522467	0.942413219491246
ENSMUSG00000000325.15	Arvcf	NeuNeg_IFN-v-Sal_48h	3.41961190282338	-0.109062899332205	0.836846348547943	-0.130326074220729	0.896308451747559	0.988192125587939
ENSMUSG00000005611.15	Mrvi1	NeuNeg_IFN-v-Sal_48h	2.05042961737869	-0.187729408970791	0.850881242048464	-0.220629389500749	0.825381015395729	0.988192125587939
ENSMUSG00000024935.10	Slc1a1	NeuNeg_IFN-v-Sal_48h	14.8401083386108	0.0567217393096346	0.485024952075164	0.116946023224068	0.906902827085875	0.989617140317843
ENSMUSG00000091896.7	Ube2d2a	NeuNeg_IFN-v-Sal_48h	36.9970882769275	-0.283000366158709	0.198269813936618	-1.42734973387919	0.153479111887328	0.829927371402988
ENSMUSG00000021998.16	Lcp1	NeuNeg_IFN-v-Sal_48h	8.36682012593533	-0.112105565885915	0.36616495683789	-0.306161372879674	0.759481781088102	0.98716738946756
ENSMUSG00000026679.3	Enkur	NeuNeg_IFN-v-Sal_48h	0.749662626947042	-0.0175404267797572	0.985181402706973	-0.0178042609529184	0.985795005550701	0.999622937123435
ENSMUSG00000063694.5	Cycs	NeuNeg_IFN-v-Sal_48h	2.7974743124132	0.43343871573497	0.797323753394187	0.54361696097706	0.586705085732872	0.985544539063961
ENSMUSG00000023961.16	Enpp4	NeuNeg_IFN-v-Sal_48h	5.53252923356176	0.0555244647824427	0.389130734440854	0.142688458834346	0.88653623196111	0.988192125587939
ENSMUSG00000034795.14	Ccdc122	NeuNeg_IFN-v-Sal_48h	2.8031059593286	0.659667408112269	0.558628933921207	1.18086867338188	0.237654897768186	0.912476414302856
ENSMUSG00000085335.1	Gm13684	NeuNeg_IFN-v-Sal_48h	2.20846149363305	-0.841924203504798	0.723970905151171	-1.16292546774238	0.244859743449255	0.912476414302856
ENSMUSG00000006288.7	Ttc5	NeuNeg_IFN-v-Sal_48h	12.0118731268777	0.544749144828578	0.287836230684037	1.89256628164562	0.05841557136252	0.647085092428528
ENSMUSG00000031988.9	Vps26b	NeuNeg_IFN-v-Sal_48h	6.44478100915742	0.0809997721237856	0.439036010155968	0.18449459782356	0.853625464731014	0.988192125587939
ENSMUSG00000019088.13	Dnase1l1	NeuNeg_IFN-v-Sal_48h	1.34654497739995	0.718960441976568	0.795702289310585	0.903554572652407	0.36623163852365	0.96843249083118
ENSMUSG00000021990.15	Spata13	NeuNeg_IFN-v-Sal_48h	5.13135465071608	0.812994387179986	0.353867608996795	2.29745352925859	0.0215929111385794	0.426056249418563
ENSMUSG00000085418.1	Grip1os1	NeuNeg_IFN-v-Sal_48h	0.967861584024772	0.142758511317262	0.987450083047546	0.14457288906865	0.88504810370036	0.988192125587939
ENSMUSG00000031428.11	Zcchc18	NeuNeg_IFN-v-Sal_48h	17.9403002069347	-1.02612396179091	0.558815923344347	-1.83624681925644	0.0663211611009272	0.671226332581114
ENSMUSG00000034453.7	Polr3b	NeuNeg_IFN-v-Sal_48h	13.6836813133732	0.108952264018742	0.310668414754432	0.350702739140261	0.725811370387622	0.98716738946756
ENSMUSG00000087120.1	Gm12279	NeuNeg_IFN-v-Sal_48h	1.11530424568987	-0.471124294835536	1.00227090006276	-0.4700568427219	0.638314406787982	0.985544539063961
ENSMUSG00000034757.15	Tmub2	NeuNeg_IFN-v-Sal_48h	1.27447685936923	-0.323086418114187	0.975266411985018	-0.331280165238737	0.740432872086502	0.98716738946756
ENSMUSG00000023473.11	Celsr3	NeuNeg_IFN-v-Sal_48h	3.65614948797979	-1.42890989939068	0.954727971958305	-1.49666705214445	0.134479913447072	0.808655455520014
ENSMUSG00000055493.4	Epm2a	NeuNeg_IFN-v-Sal_48h	16.6574773857858	0.0398105226401216	0.308700800266118	0.128961514209884	0.897388101682936	0.988192125587939
ENSMUSG00000091511.2	Vmn2r87	NeuNeg_IFN-v-Sal_48h	4.9962361849448	-0.498438833724256	0.966623039965591	-0.515649651535308	0.606099125448068	0.985544539063961
ENSMUSG00000054715.11	Zscan22	NeuNeg_IFN-v-Sal_48h	3.20171016119954	-0.422765450213276	0.686930342738504	-0.615441514095719	0.538263182442829	0.978413747493499
ENSMUSG00000024472.9	Dcp2	NeuNeg_IFN-v-Sal_48h	11.3945621267948	0.652201091712998	0.309210675922828	2.10924506331008	0.0349234340352182	0.515869661346953
ENSMUSG00000027605.18	Acss2	NeuNeg_IFN-v-Sal_48h	32.9326786801779	-0.301469015906059	0.215286655402318	-1.40031445675389	0.16141917356814	0.840236869373592
ENSMUSG00000030554.16	Synm	NeuNeg_IFN-v-Sal_48h	4.08028792301607	-0.826674338703031	0.508362616963143	-1.62615092282241	0.103917553418102	0.750845261349655
ENSMUSG00000021814.16	Anxa7	NeuNeg_IFN-v-Sal_48h	9.61034775493922	-0.406882693523499	0.494897107278802	-0.82215613617293	0.410988039668321	0.96981120081277
ENSMUSG00000024991.7	Eif3a	NeuNeg_IFN-v-Sal_48h	35.9739446819844	0.0870782807526429	0.184184383407548	0.472777762922295	0.636371740503763	0.985544539063961
ENSMUSG00000002771.12	Grin2d	NeuNeg_IFN-v-Sal_48h	5.93825995975715	1.06780196626678	0.706614120507592	1.51115288426409	0.130749503401802	0.802523664567887
ENSMUSG00000033767.14	D930015E06Rik	NeuNeg_IFN-v-Sal_48h	12.5859804473471	-0.686977451053162	0.563827976803592	-1.21841674999478	0.223065643081495	0.897515978971157
ENSMUSG00000015942.9	Gtf2ird2	NeuNeg_IFN-v-Sal_48h	5.62108112053603	0.970689636826088	0.564743889209566	1.71881388249229	0.085648266886276	0.720565991035406
ENSMUSG00000021669.14	Col4a3bp	NeuNeg_IFN-v-Sal_48h	60.6811426885972	-0.167740422834518	0.147010601451091	-1.14100902369496	0.253866167888134	0.912476414302856
ENSMUSG00000047606.3	Ankrd34c	NeuNeg_IFN-v-Sal_48h	0.842537561367862	-0.0175409181737367	0.984700947295956	-0.0178134470388243	0.985787677276775	0.999622937123435
ENSMUSG00000032119.4	Hinfp	NeuNeg_IFN-v-Sal_48h	2.46673948942174	1.248321845387	0.688619739295063	1.81278835640828	0.0698644704986451	0.67984238164187
ENSMUSG00000020267.6	Hint1	NeuNeg_IFN-v-Sal_48h	9.58710979887117	0.371607931385975	0.369907904562994	1.00459581101677	0.31509151518153	0.942413219491246
ENSMUSG00000051238.5	Swsap1	NeuNeg_IFN-v-Sal_48h	0.612990634345912	-0.82007801487238	1.03053170779346	-0.79578144822764	0.426159076491431	0.96981120081277
ENSMUSG00000097836.1	Gm26903	NeuNeg_IFN-v-Sal_48h	1.22305215887386	-0.0175410219017637	0.990706195043267	-0.0177055740536654	0.985873733893912	0.999622937123435
ENSMUSG00000020741.17	Cluh	NeuNeg_IFN-v-Sal_48h	5.27203414714686	0.218330365838802	0.548968169808902	0.397710428119729	0.690843649665303	0.98716738946756
ENSMUSG00000105052.4	Gm21655	NeuNeg_IFN-v-Sal_48h	3.50779308437007	-0.297352983885364	0.487989011185923	-0.609343606247872	0.542296709089682	0.978810759641709
ENSMUSG00000007872.3	Id3	NeuNeg_IFN-v-Sal_48h	1.28548950614601	-0.90598862132307	1.04953915463919	-0.863225175848277	0.38801367421984	0.96981120081277
ENSMUSG00000029468.17	P2rx7	NeuNeg_IFN-v-Sal_48h	7.92997383570459	0.315157892467945	0.311563896472392	1.01153534166264	0.311760274809587	0.942413219491246
ENSMUSG00000045917.17	6330416G13Rik	NeuNeg_IFN-v-Sal_48h	1.69826071229446	-1.74196820840201	0.923488162105248	-1.88629186586529	0.0592556347980616	0.650852562323196
ENSMUSG00000030047.14	Arhgap25	NeuNeg_IFN-v-Sal_48h	3.33202496139505	-0.122879856481967	0.4836400774787	-0.254072940196687	0.799439208154452	0.988192125587939
ENSMUSG00000074749.10	Kiz	NeuNeg_IFN-v-Sal_48h	35.4443994197984	0.223795782935256	0.175700925620062	1.27373138272017	0.202758630397735	0.883063114841376
ENSMUSG00000033972.9	Zfp944	NeuNeg_IFN-v-Sal_48h	14.8246500679635	-0.324590770866246	0.302789756045084	-1.07200050327302	0.283719806091289	0.926711890591695
ENSMUSG00000035248.8	Zcchc6	NeuNeg_IFN-v-Sal_48h	30.5053132676946	0.277591537910752	0.190486770454972	1.45727462987447	0.145040587036199	0.819923426172754
ENSMUSG00000024392.17	Bag6	NeuNeg_IFN-v-Sal_48h	3.44187527833775	0.0670017836998252	0.603993049780212	0.110931381949191	0.911670759977138	0.990565187315656
ENSMUSG00000020190.13	Mknk2	NeuNeg_IFN-v-Sal_48h	0.755677123007631	-0.493794964652743	0.982272853627428	-0.502706516655949	0.615170627333239	0.985544539063961
ENSMUSG00000086015.1	4833417C18Rik	NeuNeg_IFN-v-Sal_48h	0.834435053017657	0.654194102789477	1.09425671758618	0.59784335090267	0.549944461787826	0.980490445639166
ENSMUSG00000044763.8	Trmt10c	NeuNeg_IFN-v-Sal_48h	2.0303918279969	0.803612267421149	0.73884387483216	1.08766181164282	0.276744432307041	0.921428350947169
ENSMUSG00000074657.4	Kif5a	NeuNeg_IFN-v-Sal_48h	22.0551148249016	0.636289816450591	0.429126261391501	1.48275664693028	0.138139078217718	0.808655455520014
ENSMUSG00000002635.11	Pdcd2l	NeuNeg_IFN-v-Sal_48h	2.59278925937034	0.371038686659169	0.730332951661579	0.508040457184658	0.611424970989638	0.985544539063961
ENSMUSG00000029623.14	Pdap1	NeuNeg_IFN-v-Sal_48h	4.74140838706853	-0.135398287580669	0.560571122888548	-0.241536322604311	0.809139468283332	0.988192125587939
ENSMUSG00000034820.3	Cpsf7	NeuNeg_IFN-v-Sal_48h	35.3655797713853	-0.222783438944163	0.195978595011208	-1.13677434482792	0.255632630870047	0.912476414302856
ENSMUSG00000022236.9	Ropn1l	NeuNeg_IFN-v-Sal_48h	0.44146281031145	-0.498437528871444	1.01347154485877	-0.49181206063452	0.622852209695506	NA
ENSMUSG00000030275.6	Etnk1	NeuNeg_IFN-v-Sal_48h	89.9936909482356	-0.0028898423155036	0.153539668870798	-0.0188214702868444	0.984983526043754	0.999622937123435
ENSMUSG00000096629.7	Gm3383	NeuNeg_IFN-v-Sal_48h	1.99117983928695	-1.21117778762391	0.94490367084266	-1.28180027763443	0.199912716798055	0.878998939353425
ENSMUSG00000049969.3	Plekhf2	NeuNeg_IFN-v-Sal_48h	1.91496955364322	1.05355671574035	0.661125247270841	1.59358112564825	0.111029884691007	0.762280355329201
ENSMUSG00000040268.17	Plekha1	NeuNeg_IFN-v-Sal_48h	68.7028565994438	0.468375412142745	0.13172179444419	3.55579282926635	0.0003768409498257	0.0341941157402367
ENSMUSG00000087623.1	Gm12404	NeuNeg_IFN-v-Sal_48h	0.953365190502924	0.14335353182001	0.982900773462469	0.145847409718702	0.884041848483161	0.988192125587939
ENSMUSG00000040022.14	Rab11fip2	NeuNeg_IFN-v-Sal_48h	41.0678797302925	-0.0907846732165201	0.169766583147745	-0.534761738931341	0.592814623381492	0.985544539063961
ENSMUSG00000024735.13	Prpf19	NeuNeg_IFN-v-Sal_48h	4.44250942716232	-0.61965784657717	0.665780621820549	-0.930723764357608	0.351996473587625	0.955446004908203
ENSMUSG00000031381.16	Piga	NeuNeg_IFN-v-Sal_48h	12.3832432542728	-0.0193684251888515	0.245256317536661	-0.078972176469853	0.937054753887183	0.999622937123435
ENSMUSG00000047014.6	Catsperb	NeuNeg_IFN-v-Sal_48h	1.72762153936701	0.458881504829754	0.788244997150411	0.582155936908777	0.560461650167709	0.98389854199497
ENSMUSG00000074582.10	Arfgef2	NeuNeg_IFN-v-Sal_48h	33.9452406457558	-0.0179066808185245	0.202674853502885	-0.0883517639659702	0.929597098080647	0.996419853169869
ENSMUSG00000031207.16	Msn	NeuNeg_IFN-v-Sal_48h	4.44327259318865	0.590579369240894	0.385260607293565	1.53293474095284	0.125291934951742	0.792821474634448
ENSMUSG00000046753.9	Ccdc66	NeuNeg_IFN-v-Sal_48h	30.7796468708229	-0.0956997155763572	0.197557709426042	-0.484413976323122	0.628092101450416	0.985544539063961
ENSMUSG00000025558.15	Dock9	NeuNeg_IFN-v-Sal_48h	152.293035077515	0.146842460259152	0.0796229480782531	1.84422285036264	0.0651506695586896	0.667279672971855
ENSMUSG00000025404.15	R3hdm2	NeuNeg_IFN-v-Sal_48h	62.3288939505982	-0.0216457765652756	0.17552287305129	-0.123321685595646	0.90185236928068	0.989113489407878
ENSMUSG00000086999.1	Bcas1os2	NeuNeg_IFN-v-Sal_48h	6.75006608220241	0.562195897154511	0.399865923494679	1.40596100873295	0.159735703339041	0.836369968158312
ENSMUSG00000028524.21	Sgip1	NeuNeg_IFN-v-Sal_48h	160.76058801084	0.363051658074468	0.121427314285476	2.98986813807751	0.0027909790270851	0.136633289415308
ENSMUSG00000025868.6	Higd2a	NeuNeg_IFN-v-Sal_48h	1.76432990516934	1.17273029220885	0.819621119150495	1.43082000305743	0.152481808690762	0.829927371402988
ENSMUSG00000048148.16	Nwd1	NeuNeg_IFN-v-Sal_48h	9.33045901228428	0.165161199977838	0.345927038048711	0.477445188758506	0.633045142390471	0.985544539063961
ENSMUSG00000043262.16	Uevld	NeuNeg_IFN-v-Sal_48h	7.5998491780025	0.0488583042438159	0.43906616051136	0.111277772322314	0.911396081040086	0.990565187315656
ENSMUSG00000015757.10	Ppil4	NeuNeg_IFN-v-Sal_48h	25.7431039257775	-0.154511104494265	0.238126126554634	-0.648862460956441	0.516427280509382	0.977144734280792
ENSMUSG00000110063.1	RP24-191C23.5	NeuNeg_IFN-v-Sal_48h	1.72352830916974	0.139624668161712	0.932537708246613	0.149725493057261	0.880981194345902	0.988192125587939
ENSMUSG00000097342.1	Gm26618	NeuNeg_IFN-v-Sal_48h	22.001263515252	0.347731471131196	0.231976005677894	1.49899758000848	0.133874259864187	0.808655455520014
ENSMUSG00000028923.14	Necap2	NeuNeg_IFN-v-Sal_48h	2.04078577323663	0.494921253138394	0.697013944974753	0.710059327659966	0.477667346652541	0.977144734280792
ENSMUSG00000039016.4	Timm8b	NeuNeg_IFN-v-Sal_48h	9.34667189131921	-0.760028994425892	0.498982145847347	-1.52315869565883	0.127719006999177	0.796971079154739
ENSMUSG00000053046.15	Brsk2	NeuNeg_IFN-v-Sal_48h	7.13019539972406	-0.498463399567444	0.552508208483939	-0.902182794596317	0.366959772985461	0.96843249083118
ENSMUSG00000036760.6	Kcnk9	NeuNeg_IFN-v-Sal_48h	1.35800806912809	-0.0175410634482521	0.980266616281377	-0.0178941760913922	0.985723275077336	0.999622937123435
ENSMUSG00000002341.8	Ncan	NeuNeg_IFN-v-Sal_48h	2.61939385824917	-1.33345762021824	0.935068558459677	-1.42605331786026	0.153852952271329	0.829927371402988
ENSMUSG00000031292.14	Cdkl5	NeuNeg_IFN-v-Sal_48h	58.1858747398313	-0.187206210810155	0.17895014022937	-1.04613615038358	0.295498176825147	0.937942561701476
ENSMUSG00000032116.17	Stt3a	NeuNeg_IFN-v-Sal_48h	16.3944035205187	0.220694380766127	0.273641616204051	0.806508833808224	0.419949516532632	0.96981120081277
ENSMUSG00000034729.16	Mrps10	NeuNeg_IFN-v-Sal_48h	8.06882696331492	0.0407363207067306	0.427853169871641	0.0952109825876756	0.924147246774817	0.99440080819729
ENSMUSG00000031355.16	Arhgap6	NeuNeg_IFN-v-Sal_48h	25.9433055532413	-0.0262759030164602	0.334245652800074	-0.078612549770922	0.937340805159844	0.999622937123435
ENSMUSG00000022994.8	Adcy6	NeuNeg_IFN-v-Sal_48h	3.18167456913237	1.00702696070025	0.673961238008462	1.49419121443243	0.135125648254067	0.808655455520014
ENSMUSG00000043929.16	Klhl15	NeuNeg_IFN-v-Sal_48h	16.7093732152262	-0.245369867914669	0.318717763078115	-0.769865681614148	0.441379573062953	0.971706430591437
ENSMUSG00000030316.13	Tamm41	NeuNeg_IFN-v-Sal_48h	2.92991373174426	-0.125810182764567	0.687581789751678	-0.18297486152157	0.854817743208251	0.988192125587939
ENSMUSG00000031901.12	Dus2	NeuNeg_IFN-v-Sal_48h	7.84163786497355	-0.0628099166919028	0.45224541388219	-0.138884585147534	0.889541352177966	0.988192125587939
ENSMUSG00000049100.15	Pcdh10	NeuNeg_IFN-v-Sal_48h	35.2206991513993	0.0850678783248188	0.22479476119469	0.378424647766338	0.705115160943456	0.98716738946756
ENSMUSG00000087151.1	Gm14022	NeuNeg_IFN-v-Sal_48h	0.784736548799072	0.142465984479742	1.00778092804756	0.141366025606131	0.887580792334526	0.988192125587939
ENSMUSG00000031709.15	Tbc1d9	NeuNeg_IFN-v-Sal_48h	16.7915718804852	0.671501853218609	0.338701390915085	1.98257778453281	0.0474146108823663	0.590444533767648
ENSMUSG00000026496.11	Parp1	NeuNeg_IFN-v-Sal_48h	6.76582356166139	0.554265548888983	0.450674685726045	1.22985729273001	0.218750549252356	0.893162119867118
ENSMUSG00000022723.15	Crybg3	NeuNeg_IFN-v-Sal_48h	8.21997772663432	-0.200416373105691	0.315517505093069	-0.63519890297869	0.525298698647193	0.977144734280792
ENSMUSG00000060445.11	Sycp2	NeuNeg_IFN-v-Sal_48h	17.9807067672282	0.0108460739644595	0.315804326264351	0.0343442855668184	0.972602610907117	0.999622937123435
ENSMUSG00000000486.13	Sept1	NeuNeg_IFN-v-Sal_48h	4.77813518155901	-0.516804335807626	0.456726193154574	-1.13154083026878	0.257827528284957	0.912476414302856
ENSMUSG00000039298.16	Cdk5rap2	NeuNeg_IFN-v-Sal_48h	38.5277547681844	-0.0467211486331183	0.153845488086741	-0.303688780309084	0.761365006570798	0.98716738946756
ENSMUSG00000058388.14	Phtf1	NeuNeg_IFN-v-Sal_48h	34.1915185440776	0.29887402070224	0.235358951122479	1.2698646865855	0.204132833968439	0.884884086758022
ENSMUSG00000032735.14	Ablim3	NeuNeg_IFN-v-Sal_48h	15.9806083252833	-1.08507835190268	0.945910052396517	-1.14712635641578	0.251329402346209	0.912476414302856
ENSMUSG00000046782.14	Ttc6	NeuNeg_IFN-v-Sal_48h	15.9253066985543	-1.50822220761464	0.897838766400864	-1.67983636266966	0.092989158125692	0.739430479120279
ENSMUSG00000104540.1	Gm3527	NeuNeg_IFN-v-Sal_48h	0.764546746774819	0.605751596336665	0.959430839824274	0.631365567160226	0.527801524616032	0.977144734280792
ENSMUSG00000060601.13	Nr1h2	NeuNeg_IFN-v-Sal_48h	1.04331572465002	-0.0111031023197187	0.928519333206522	-0.0119578579816702	0.990459237109559	0.999622937123435
ENSMUSG00000031731.16	Ap1g1	NeuNeg_IFN-v-Sal_48h	47.8286767888436	0.139053930326345	0.167552392016306	0.829913131367367	0.406587899992939	0.96981120081277
ENSMUSG00000055078.7	Gabra5	NeuNeg_IFN-v-Sal_48h	11.8069812859707	-0.888197451308795	0.866707274557679	-1.02479519600442	0.305459833636119	0.942413219491246
ENSMUSG00000103041.1	Gm37305	NeuNeg_IFN-v-Sal_48h	0.949292685380574	-0.321958019143093	1.0036737256433	-0.320779563036521	0.748377447941312	0.98716738946756
ENSMUSG00000031772.17	Cntnap4	NeuNeg_IFN-v-Sal_48h	73.8150391523706	0.33630689709431	0.387676784040611	0.867493001745187	0.385671944575878	0.96981120081277
ENSMUSG00000103181.1	A330069K06Rik	NeuNeg_IFN-v-Sal_48h	1.03053549445114	0.606310698791259	0.959026747805062	0.632214586484611	0.527246667170351	0.977144734280792
ENSMUSG00000090667.2	Gm765	NeuNeg_IFN-v-Sal_48h	1.81252152512493	-0.177904862752939	0.983331042242035	-0.180920620940948	0.856429882773997	0.988192125587939
ENSMUSG00000042831.13	Alkbh6	NeuNeg_IFN-v-Sal_48h	2.61331122909864	-0.732385437418826	0.944807748687393	-0.775168745637743	0.438239953848214	0.971706430591437
ENSMUSG00000054034.10	Tceal5	NeuNeg_IFN-v-Sal_48h	4.20747352078841	-0.337069508747509	0.970422563873792	-0.347343024879774	0.728333631275633	0.98716738946756
ENSMUSG00000024120.12	Lrpprc	NeuNeg_IFN-v-Sal_48h	46.9521890110969	-0.370390785415561	0.220186196651156	-1.68217077659221	0.0925357291229772	0.739430479120279
ENSMUSG00000025332.14	Kdm5c	NeuNeg_IFN-v-Sal_48h	31.5805607188588	0.362217978170238	0.198510649365467	1.82467781616783	0.0680496628315396	0.674995944460205
ENSMUSG00000062075.13	Lmnb2	NeuNeg_IFN-v-Sal_48h	1.81918291722836	0.121655839683193	0.85028275400322	0.14307692248305	0.886229430599787	0.988192125587939
ENSMUSG00000006498.16	Ptbp1	NeuNeg_IFN-v-Sal_48h	2.03771868336799	-2.47602594446478	0.917028067073267	-2.70005470210647	0.0069328075960997	0.239057591620923
ENSMUSG00000110162.1	RP24-367H14.2	NeuNeg_IFN-v-Sal_48h	6.96221830494635	0.16082692550048	0.331216828791507	0.485563870915861	0.627276417441597	0.985544539063961
ENSMUSG00000097885.7	5031434O11Rik	NeuNeg_IFN-v-Sal_48h	3.62282208890581	-0.767043735468722	0.575306114500629	-1.33327930320108	0.182440163062175	0.866509233289487
ENSMUSG00000030084.11	Plxna1	NeuNeg_IFN-v-Sal_48h	3.84892286224704	1.48114109854664	0.878260229569895	1.68644901440202	0.0917093475551983	0.739153035940962
ENSMUSG00000102252.5	Snrpn	NeuNeg_IFN-v-Sal_48h	69.190305981171	-0.0991994517200649	0.251964383274497	-0.393704262606015	0.693799393927722	0.98716738946756
ENSMUSG00000040919.13	4930505A04Rik	NeuNeg_IFN-v-Sal_48h	1.96917341442791	0.391000834952439	0.86765889429074	0.450638883004892	0.652249837723155	0.987076978394827
ENSMUSG00000060176.3	Kif27	NeuNeg_IFN-v-Sal_48h	1.03914921314075	-0.498438808042546	0.97295280084443	-0.512294951625556	0.60844459791411	0.985544539063961
ENSMUSG00000026774.11	4931423N10Rik	NeuNeg_IFN-v-Sal_48h	2.16723054710182	0.283601681670181	0.934334986386432	0.303533192915122	0.761483555576301	0.98716738946756
ENSMUSG00000012114.16	Med15	NeuNeg_IFN-v-Sal_48h	18.7557674570867	-0.723428292612726	0.322236578008453	-2.24502226619893	0.0247667031839055	0.452544629979414
ENSMUSG00000059852.7	Kcng2	NeuNeg_IFN-v-Sal_48h	0.841197816287713	-0.813665664149144	1.00668770114236	-0.808260261077807	0.418940773798954	0.96981120081277
ENSMUSG00000027080.6	Med19	NeuNeg_IFN-v-Sal_48h	3.27484370226353	0.141728727559948	0.605159614754321	0.234200571393857	0.814829271445132	0.988192125587939
ENSMUSG00000047731.17	Wbp1l	NeuNeg_IFN-v-Sal_48h	10.9292300532926	0.349057287620214	0.29260672998889	1.19292296398469	0.232899544711232	0.9105068369803
ENSMUSG00000062127.11	Cttnbp2nl	NeuNeg_IFN-v-Sal_48h	19.6231383412799	-0.0623518139345228	0.221753044036878	-0.281176811823848	0.778574788990077	0.988192125587939
ENSMUSG00000041078.6	Grid1	NeuNeg_IFN-v-Sal_48h	143.444300839886	0.182332481486841	0.175657659505535	1.03799903744644	0.299270503213486	0.941023896694697
ENSMUSG00000069910.2	Spdl1	NeuNeg_IFN-v-Sal_48h	0.61878337277155	0.303058089205891	1.01967160484515	0.297211462755123	0.766305071062842	0.98716738946756
ENSMUSG00000018585.9	Atox1	NeuNeg_IFN-v-Sal_48h	2.80171937166365	0.292269037830094	0.614664155440706	0.475493869689768	0.634435001675155	0.985544539063961
ENSMUSG00000088789.1	Scarna13	NeuNeg_IFN-v-Sal_48h	1.82152020245655	-0.177839853751082	1.03891266937847	-0.171178828589582	0.864083154118952	0.988192125587939
ENSMUSG00000051256.10	Jagn1	NeuNeg_IFN-v-Sal_48h	2.18317760143468	1.19050709691231	0.72832179352782	1.63458941842969	0.102135147363817	0.748384710813636
ENSMUSG00000046949.15	Nqo2	NeuNeg_IFN-v-Sal_48h	2.25987569479629	0.859089021792567	0.810168158036161	1.06038359230877	0.288970123603121	0.931132945529633
ENSMUSG00000078878.9	Gm14305	NeuNeg_IFN-v-Sal_48h	1.07834629838968	-0.319656286515954	0.974949261547254	-0.327869663708095	0.743010211830865	0.98716738946756
ENSMUSG00000039994.15	Timeless	NeuNeg_IFN-v-Sal_48h	1.90484990821189	0.47136236550537	0.74433656614651	0.633265093969051	0.526560543827264	0.977144734280792
ENSMUSG00000079065.3	BC005561	NeuNeg_IFN-v-Sal_48h	42.8490001488675	0.107267805051317	0.176025034361351	0.609389485083773	0.542266305862105	0.978810759641709
ENSMUSG00000078671.11	Chd2	NeuNeg_IFN-v-Sal_48h	78.876411206358	-0.0187864553960126	0.13940336441109	-0.134763285487233	0.892799034907287	0.988192125587939
ENSMUSG00000038816.14	Ctnnal1	NeuNeg_IFN-v-Sal_48h	29.4344499638439	-0.239469584553778	0.217940493617887	-1.09878426252277	0.271862178220609	0.915807186316104
ENSMUSG00000054484.14	Tmem62	NeuNeg_IFN-v-Sal_48h	15.5867941624612	-0.23481988389187	0.294321450633849	-0.797834759872795	0.424966386882577	0.96981120081277
ENSMUSG00000100603.6	1700129L04Rik	NeuNeg_IFN-v-Sal_48h	1.34601190064095	0.14472584529443	0.980042872814036	0.147672973610708	0.882600861684435	0.988192125587939
ENSMUSG00000021973.8	Micu2	NeuNeg_IFN-v-Sal_48h	36.8926186251004	-0.0494178036944863	0.192742481981819	-0.256392898889555	0.797647470515825	0.988192125587939
ENSMUSG00000044086.8	Lmod3	NeuNeg_IFN-v-Sal_48h	2.55858029299914	0.3030566784878	0.987611895219749	0.306858068391701	0.758951406787484	0.98716738946756
ENSMUSG00000031402.12	Mpp1	NeuNeg_IFN-v-Sal_48h	9.50768316052481	0.226757386265867	0.41832878683499	0.542055420047657	0.587780328127804	0.985544539063961
ENSMUSG00000048655.17	Ccdc169	NeuNeg_IFN-v-Sal_48h	0.614260211735162	-0.0175402554557691	0.994120183095585	-0.0176439989389921	0.985922856053798	0.999622937123435
ENSMUSG00000101102.1	Gm28609	NeuNeg_IFN-v-Sal_48h	2.35837443374088	0.378650719383968	0.548205009101765	0.690710068491326	0.489747760733155	0.977144734280792
ENSMUSG00000021719.8	Rgs7bp	NeuNeg_IFN-v-Sal_48h	50.2888799983528	-0.350171387795844	0.350178922877902	-0.999978482194198	0.31732092133307	0.942413219491246
ENSMUSG00000096847.1	Tmem151b	NeuNeg_IFN-v-Sal_48h	1.02637725300493	-0.177840108229622	0.992723726222524	-0.17914360615348	0.857824943031693	0.988192125587939
ENSMUSG00000034333.15	Zbed4	NeuNeg_IFN-v-Sal_48h	8.92174223565053	-0.170826907375753	0.398057031091968	-0.429151840144949	0.667812728187752	0.98716738946756
ENSMUSG00000019916.14	P4ha1	NeuNeg_IFN-v-Sal_48h	22.2799457392398	0.293349087664928	0.211311072081175	1.388233398164	0.165065985402816	0.847157144824656
ENSMUSG00000040296.15	Ddx58	NeuNeg_IFN-v-Sal_48h	4.27514944261786	1.65904596613072	0.423278240060067	3.91951631129274	8.87268565282952e-05	0.0106218722529588
ENSMUSG00000042684.8	Npl	NeuNeg_IFN-v-Sal_48h	1.9052227172344	-0.739139094711445	0.95459504188948	-0.774295970832226	0.438755785826536	0.971706430591437
ENSMUSG00000031027.15	Stk33	NeuNeg_IFN-v-Sal_48h	4.58869653247341	0.0936221662326813	0.699694666665743	0.133804315929431	0.893557314270544	0.988192125587939
ENSMUSG00000102305.1	Gm38192	NeuNeg_IFN-v-Sal_48h	0.6521069532753	-0.0175396922617271	0.993468586643766	-0.0176550043932254	0.985914076339349	0.999622937123435
ENSMUSG00000076439.12	Mog	NeuNeg_IFN-v-Sal_48h	95.558795869824	0.0433533539999497	0.102059904294491	0.42478340832904	0.670994573812621	0.98716738946756
ENSMUSG00000076320.1	Gm26340	NeuNeg_IFN-v-Sal_48h	1.84603364815002	0.602014304852932	0.730125788742466	0.824535051542026	0.409635607950617	0.96981120081277
ENSMUSG00000101104.6	Gm29247	NeuNeg_IFN-v-Sal_48h	0.549321813253704	-0.818880594498293	0.994980670541108	-0.823011560669772	0.410501419256694	NA
ENSMUSG00000029640.17	Usp12	NeuNeg_IFN-v-Sal_48h	11.6125749703418	0.545441520269547	0.286598605886088	1.90315482723017	0.0570203455546566	0.638906420945082
ENSMUSG00000039410.16	Prdm16	NeuNeg_IFN-v-Sal_48h	2.61926449409529	-0.504776617866739	0.632662678927825	-0.797860589346262	0.424951395966636	0.96981120081277
ENSMUSG00000042087.5	4933440N22Rik	NeuNeg_IFN-v-Sal_48h	1.05553646368865	-1.21509863847581	0.993118349164023	-1.22351846534569	0.221133934171796	0.895223750667564
ENSMUSG00000044148.6	1810030O07Rik	NeuNeg_IFN-v-Sal_48h	5.63152910399767	0.388762277413373	0.487976607319077	0.796682200708792	0.425635623840027	0.96981120081277
ENSMUSG00000027132.3	Katnbl1	NeuNeg_IFN-v-Sal_48h	8.40927088146288	0.32218420315038	0.350082883727059	0.92030835589657	0.357411643742229	0.960193929120111
ENSMUSG00000085067.2	Gm15631	NeuNeg_IFN-v-Sal_48h	0.956750684876326	-0.17784043646165	0.979746743743901	-0.18151674154289	0.85596199356889	0.988192125587939
ENSMUSG00000036611.5	Eepd1	NeuNeg_IFN-v-Sal_48h	2.36580106203871	0.543739183334712	0.878866856709686	0.618682089537852	0.536125811243465	0.978413747493499
ENSMUSG00000076431.4	Sox4	NeuNeg_IFN-v-Sal_48h	2.12123585795896	-0.144872492818218	0.918338677373712	-0.157754972525527	0.874649880980084	0.988192125587939
ENSMUSG00000027339.15	Rassf2	NeuNeg_IFN-v-Sal_48h	22.8537556216911	-0.0376904465055782	0.187836079757913	-0.20065605369402	0.840967524810779	0.988192125587939
ENSMUSG00000039195.4	1110008P14Rik	NeuNeg_IFN-v-Sal_48h	1.63462286116847	0.138547424505822	0.939889052577717	0.147408275610664	0.88280977388698	0.988192125587939
ENSMUSG00000102437.1	Gm38048	NeuNeg_IFN-v-Sal_48h	3.44274169107688	-0.921094130568033	0.794578578430376	-1.15922346206159	0.246365110322776	0.912476414302856
ENSMUSG00000084846.1	A730011C13Rik	NeuNeg_IFN-v-Sal_48h	0.738749431378497	0.606951852260221	0.991777829215243	0.611983686649337	0.540548550861861	0.978413747493499
ENSMUSG00000052299.8	Ltn1	NeuNeg_IFN-v-Sal_48h	46.7515491467371	-0.0810794010899419	0.183498092520386	-0.44185419028775	0.658594721789749	0.98716738946756
ENSMUSG00000057367.12	Birc2	NeuNeg_IFN-v-Sal_48h	21.3593774197333	0.471772624702188	0.222155077194218	2.12361846805663	0.0337020599871729	0.510728002581207
ENSMUSG00000055553.16	Kxd1	NeuNeg_IFN-v-Sal_48h	3.29362032197136	0.809760250291462	0.587213057635126	1.37898883507904	0.167898196311487	0.848785558784047
ENSMUSG00000070327.14	Rnf213	NeuNeg_IFN-v-Sal_48h	21.436987079432	1.26264110024569	0.177950636344332	7.09545706710761	1.28924674510475e-12	7.65275380448428e-10
ENSMUSG00000030101.15	Sumf1	NeuNeg_IFN-v-Sal_48h	8.93082508598154	0.296341129362	0.398267349719984	0.744075881616591	0.456830569516268	0.976006042790755
ENSMUSG00000026686.14	Lmx1a	NeuNeg_IFN-v-Sal_48h	9.52150063642535	0.467219718695282	0.557771779107065	0.837653922619126	0.402225098860225	0.96981120081277
ENSMUSG00000030271.14	Ogg1	NeuNeg_IFN-v-Sal_48h	0.827913021373847	-0.0125391262756604	0.993349522799173	-0.0126230757531611	0.989928510216042	0.999622937123435
ENSMUSG00000034042.16	Gpbp1l1	NeuNeg_IFN-v-Sal_48h	47.8780840432749	-0.0890633226868817	0.150560162787483	-0.591546402700131	0.554154373535804	0.982023038361868
ENSMUSG00000028936.15	Rpl22	NeuNeg_IFN-v-Sal_48h	7.25609183663085	-0.136593742580474	0.42613059437035	-0.320544322292336	0.748555736978478	0.98716738946756
ENSMUSG00000072875.2	Gpr27	NeuNeg_IFN-v-Sal_48h	0.766720931205907	-0.976766422439771	0.977239440698319	-0.999515964830267	0.31754480923567	0.942413219491246
ENSMUSG00000032303.6	Chrna3	NeuNeg_IFN-v-Sal_48h	0.268130405473433	-0.0175417618299182	1.08141794636079	-0.0162210751994177	0.987058022097198	NA
ENSMUSG00000043441.5	Gpr149	NeuNeg_IFN-v-Sal_48h	7.46312729595874	-0.959005161939616	0.930097872654413	-1.03107983593458	0.302503382755012	0.942413219491246
ENSMUSG00000032648.14	Pygm	NeuNeg_IFN-v-Sal_48h	1.28129495722484	0.611161738481855	0.749392871442013	0.81554250350131	0.414761845578868	0.96981120081277
ENSMUSG00000038965.15	Ube2l3	NeuNeg_IFN-v-Sal_48h	14.0244781616689	0.076735020682804	0.322425811781775	0.237992796726647	0.811886681093941	0.988192125587939
ENSMUSG00000019813.15	Cep57l1	NeuNeg_IFN-v-Sal_48h	14.9856737483968	0.721593741928733	0.246476903686223	2.92763228982849	0.0034155372428533	0.154960966756971
ENSMUSG00000097303.1	3110083C13Rik	NeuNeg_IFN-v-Sal_48h	1.0333414398378	-0.0069954567976241	0.929137756463391	-0.0075289769993324	0.993992802247142	0.999622937123435
ENSMUSG00000034343.14	Ube2f	NeuNeg_IFN-v-Sal_48h	13.4491503082763	-0.393923388065365	0.389880055201563	-1.0103707096833	0.312317715468957	0.942413219491246
ENSMUSG00000020018.6	Snrpf	NeuNeg_IFN-v-Sal_48h	3.97562047695638	-0.728941710837322	0.654960739839844	-1.11295481774307	0.265727834935116	0.912591088525276
ENSMUSG00000078812.10	Eif5a	NeuNeg_IFN-v-Sal_48h	2.86406458809844	0.194645543954568	0.669721494770373	0.290636548885602	0.771329304132908	0.987362500375362
ENSMUSG00000024331.11	Dsc2	NeuNeg_IFN-v-Sal_48h	1.17537872857744	-0.0175411533815741	0.988665183154742	-0.0177422586336073	0.985844468431005	0.999622937123435
ENSMUSG00000098973.1	Mir6236	NeuNeg_IFN-v-Sal_48h	5.17191692823085	-0.904743478964774	0.646279597056371	-1.39992579540749	0.161535540552937	0.840236869373592
ENSMUSG00000070495.11	Ctcfl	NeuNeg_IFN-v-Sal_48h	3.71541599075469	-0.422016192755398	0.603072659679618	-0.699776695198873	0.484066770949925	0.977144734280792
ENSMUSG00000026609.15	Ush2a	NeuNeg_IFN-v-Sal_48h	11.9513354259412	0.661110150435382	0.399515442918189	1.654779964465	0.09796913955777	0.743224631373495
ENSMUSG00000034168.6	Irf2bpl	NeuNeg_IFN-v-Sal_48h	1.97127043944379	-2.12472383055784	0.930076203048804	-2.28446209417353	0.0223443878776847	0.430005526095509
ENSMUSG00000061451.13	Tmem151a	NeuNeg_IFN-v-Sal_48h	7.40452970570848	-0.46860367874644	0.378974067960541	-1.23650592049278	0.216270566387217	0.889688272813252
ENSMUSG00000019853.5	Hebp2	NeuNeg_IFN-v-Sal_48h	0.670560465434136	-0.0175410757783588	0.975714530881944	-0.0179776719759451	0.98565666571507	0.999622937123435
ENSMUSG00000033793.12	Atp6v1h	NeuNeg_IFN-v-Sal_48h	51.3560292293382	-0.167086401571772	0.1921640139491	-0.869498914692891	0.384574301432669	0.96981120081277
ENSMUSG00000022742.5	Cpox	NeuNeg_IFN-v-Sal_48h	17.1343905689776	0.0896351163233464	0.215681494473161	0.415590204167935	0.677709895969433	0.98716738946756
ENSMUSG00000020423.6	Btg2	NeuNeg_IFN-v-Sal_48h	0.665734283807628	-0.0175404068634682	1.0047113329452	-0.0174581556794532	0.986071114684524	0.999622937123435
ENSMUSG00000031389.17	Arhgap4	NeuNeg_IFN-v-Sal_48h	2.01534837401308	1.02982387318423	0.680613392957827	1.51308199903149	0.130258831453329	0.801095695815027
ENSMUSG00000075270.11	Pde11a	NeuNeg_IFN-v-Sal_48h	11.4526899951826	0.278900674639718	0.612152739666786	0.455606348819957	0.648673076904852	0.986442853713335
ENSMUSG00000102558.1	Gm37571	NeuNeg_IFN-v-Sal_48h	0.843056326991053	0.142758516327064	0.982706213464555	0.145270798506265	0.884497069539099	0.988192125587939
ENSMUSG00000018008.7	Cyth4	NeuNeg_IFN-v-Sal_48h	2.42306436960127	-1.03208698833064	0.659100831449342	-1.5659015117021	0.117371675909749	0.777348626225142
ENSMUSG00000092232.1	Gm20521	NeuNeg_IFN-v-Sal_48h	4.33827213608481	-1.6601695933859	0.898150400183006	-1.84843161351108	0.064539928911632	0.667279672971855
ENSMUSG00000052488.6	Cherp	NeuNeg_IFN-v-Sal_48h	8.13037544120502	0.473470590868413	0.383577071720425	1.23435581992635	0.217070344176995	0.89043860941604
ENSMUSG00000049339.16	Fam134a	NeuNeg_IFN-v-Sal_48h	4.76611328969964	0.119513515998981	0.571120132374185	0.209261605788882	0.834244022353422	0.988192125587939
ENSMUSG00000034867.16	Ankrd27	NeuNeg_IFN-v-Sal_48h	7.32170212352395	-0.0411046022466846	0.421507965588984	-0.0975179726182589	0.922315062167814	0.993961707672711
ENSMUSG00000005397.7	Nid1	NeuNeg_IFN-v-Sal_48h	0.970839043592385	0.575759753371745	0.813797538988063	0.707497535674154	0.479257343584663	0.977144734280792
ENSMUSG00000041372.9	B4galnt3	NeuNeg_IFN-v-Sal_48h	0.892429895386612	-0.498437930552992	0.982960338773679	-0.507078374265673	0.61209982809979	0.985544539063961
ENSMUSG00000000171.4	Sdhd	NeuNeg_IFN-v-Sal_48h	1.9158353151206	-0.269441618607408	0.91048494308614	-0.29593198729253	0.767282022230803	0.98716738946756
ENSMUSG00000037750.16	Fam222b	NeuNeg_IFN-v-Sal_48h	28.7841110009476	0.204298098711038	0.272688678880416	0.749199048342708	0.453737242671934	0.974722253013155
ENSMUSG00000034724.17	Cnot6l	NeuNeg_IFN-v-Sal_48h	53.7820269600072	0.352286243816591	0.161871936474004	2.17632686363252	0.0295308282080451	0.484896899778867
ENSMUSG00000097098.7	9330111N05Rik	NeuNeg_IFN-v-Sal_48h	106.735011473855	-1.76190379989516	0.141158050908735	-12.4817804478918	9.38639767165887e-36	6.68593106152261e-32
ENSMUSG00000007805.4	Twist2	NeuNeg_IFN-v-Sal_48h	0.531141410560522	-0.0175405729109117	1.00088610996227	-0.0175250437950156	0.986017753853485	NA
ENSMUSG00000023067.13	Cdkn1a	NeuNeg_IFN-v-Sal_48h	0.768166057020602	0.114444313835354	0.967077328610943	0.118340395798271	0.905797951041551	0.989449926416036
ENSMUSG00000089759.7	3632454L22Rik	NeuNeg_IFN-v-Sal_48h	2.48409272197016	0.623655313184679	0.971563399434881	0.641909023690512	0.520932254878625	0.977144734280792
ENSMUSG00000017858.12	Ift52	NeuNeg_IFN-v-Sal_48h	14.0027509439281	-0.449292668996328	0.349851551057513	-1.28423803649928	0.19905868013244	0.877225291095885
ENSMUSG00000037031.9	Tspan15	NeuNeg_IFN-v-Sal_48h	5.35458213685054	0.326097913532584	0.387595717744455	0.841335181488212	0.400160186661252	0.96981120081277
ENSMUSG00000061360.7	Phf5a	NeuNeg_IFN-v-Sal_48h	1.79652160141421	-0.647007089956041	0.809807260295895	-0.79896429888716	0.424311113451596	0.96981120081277
ENSMUSG00000022629.16	Kif21a	NeuNeg_IFN-v-Sal_48h	184.075749805102	-0.0751584791838905	0.0884088158303482	-0.850124260550165	0.395256004784093	0.96981120081277
ENSMUSG00000022388.14	Ttll8	NeuNeg_IFN-v-Sal_48h	1.45155782210433	-1.11528276048793	0.884704482870215	-1.26062745479672	0.207443102205928	0.884884086758022
ENSMUSG00000058587.7	Tmod3	NeuNeg_IFN-v-Sal_48h	14.0805255269656	0.503094906944595	0.302390879341082	1.66372381349878	0.0961676351243485	0.741766082099538
ENSMUSG00000005078.16	Jkamp	NeuNeg_IFN-v-Sal_48h	11.0253818299327	-0.368567917655948	0.367238211428498	-1.00362082753393	0.315561411663559	0.942413219491246
ENSMUSG00000020538.15	Srebf1	NeuNeg_IFN-v-Sal_48h	5.72438920865315	-0.407009516116395	0.402184027658386	-1.01199821008831	0.311538909243732	0.942413219491246
ENSMUSG00000066392.11	Nrxn3	NeuNeg_IFN-v-Sal_48h	519.963481608262	0.0283301211105363	0.242527527302385	0.116811981821816	0.907009048637257	0.989617140317843
ENSMUSG00000028124.15	Gclm	NeuNeg_IFN-v-Sal_48h	10.993778063471	0.397673278655761	0.326085881846376	1.21953540706528	0.22264104563585	0.897515978971157
ENSMUSG00000020175.13	Rab36	NeuNeg_IFN-v-Sal_48h	4.32263578296011	1.32951860228486	0.625612119544363	2.12514841185167	0.033574231072155	0.510728002581207
ENSMUSG00000073514.3	Dok6	NeuNeg_IFN-v-Sal_48h	142.966401168206	0.0241449658726893	0.197433711757481	0.122294038124289	0.902666153447124	0.989113489407878
ENSMUSG00000025192.13	Entpd7	NeuNeg_IFN-v-Sal_48h	6.21742316823434	0.478332874369895	0.512319118409585	0.933661964157818	0.350478291061252	0.953574051653667
ENSMUSG00000022757.18	Tfg	NeuNeg_IFN-v-Sal_48h	22.5796148335007	0.250952607158211	0.289575555317479	0.866622208090309	0.386149041295664	0.96981120081277
ENSMUSG00000032265.14	Fam46a	NeuNeg_IFN-v-Sal_48h	3.97532819202753	1.21832597805656	0.421541619511623	2.89016771218949	0.0038503634907978	0.167743970305524
ENSMUSG00000110183.1	RP23-60P23.6	NeuNeg_IFN-v-Sal_48h	3.28391845743473	0.0649629362777968	0.589958360035293	0.110114443117495	0.912318613862543	0.990565187315656
ENSMUSG00000027304.9	Rtf1	NeuNeg_IFN-v-Sal_48h	24.6138574847143	-0.150071428929302	0.246373380919778	-0.609121928550254	0.542443623603368	0.978810759641709
ENSMUSG00000030032.12	Wdr54	NeuNeg_IFN-v-Sal_48h	0.868000997720998	-0.337254577102091	1.03804805183387	-0.324893030246797	0.745262032052628	0.98716738946756
ENSMUSG00000034111.5	Tmed8	NeuNeg_IFN-v-Sal_48h	9.46016858810434	-1.2839223983546	0.550696499674486	-2.33145189612341	0.01972954377281	0.406166301426952
ENSMUSG00000031537.15	Ikbkb	NeuNeg_IFN-v-Sal_48h	18.6495783907763	-0.0716628974582615	0.240684927179799	-0.297745680620569	0.765897275641777	0.98716738946756
ENSMUSG00000075256.9	Cerkl	NeuNeg_IFN-v-Sal_48h	2.01655246597845	-0.815762720805816	0.980687905746547	-0.83182704306404	0.405506577085696	0.96981120081277
ENSMUSG00000028902.4	Sf3a3	NeuNeg_IFN-v-Sal_48h	7.67557289704653	1.01385113647939	0.351123399388895	2.88744964945066	0.0038837876105753	0.168684263110536
ENSMUSG00000045098.18	Suv420h1	NeuNeg_IFN-v-Sal_48h	37.249801271606	-0.156736971343136	0.172345104368112	-0.909436748538919	0.363119631257479	0.966916311568981
ENSMUSG00000059263.8	Usp47	NeuNeg_IFN-v-Sal_48h	65.3263090009113	0.073592583052372	0.144169151593784	0.510459985640543	0.609729241134884	0.985544539063961
ENSMUSG00000043773.4	1700048O20Rik	NeuNeg_IFN-v-Sal_48h	1.31944940800889	0.783955477876504	0.974856151145848	0.804175546263971	0.421295599383085	0.96981120081277
ENSMUSG00000036995.7	Asap3	NeuNeg_IFN-v-Sal_48h	4.2579690941342	-0.190679464297866	0.545498956957488	-0.349550557092497	0.726676022393209	0.98716738946756
ENSMUSG00000024431.14	Nr3c1	NeuNeg_IFN-v-Sal_48h	65.3765719716947	0.0880945127614182	0.121619814393099	0.724343423816447	0.46885492415375	0.977144734280792
ENSMUSG00000044125.6	9530080O11Rik	NeuNeg_IFN-v-Sal_48h	0.39890139030217	-0.177839225495366	0.999918745021036	-0.177853676992149	0.858837891142719	NA
ENSMUSG00000031879.13	Fam96b	NeuNeg_IFN-v-Sal_48h	0.990682824049103	-0.320512117087929	0.970542249020618	-0.330240252200623	0.741218434428718	0.98716738946756
ENSMUSG00000052616.10	Ccdc79	NeuNeg_IFN-v-Sal_48h	4.69991505993586	1.32726987920144	0.809557409641186	1.63950062514988	0.101109040585825	0.748384710813636
ENSMUSG00000066191.11	Anks6	NeuNeg_IFN-v-Sal_48h	2.79746101993711	0.0074792866914234	0.845624559886735	0.0088446895303339	0.992943050787902	0.999622937123435
ENSMUSG00000039563.6	2210406O10Rik	NeuNeg_IFN-v-Sal_48h	1.26819176340533	1.63204060173107	0.830736222986628	1.96457137244314	0.0494638680492163	0.602918239407611
ENSMUSG00000021993.9	Mipep	NeuNeg_IFN-v-Sal_48h	9.67224920550425	0.197252003890226	0.417794878413884	0.472126428737167	0.636836549236677	0.985544539063961
ENSMUSG00000054423.13	Cadps	NeuNeg_IFN-v-Sal_48h	215.780114179182	-0.106562537288296	0.152891714664768	-0.696980457848525	0.48581502372057	0.977144734280792
ENSMUSG00000005142.10	Man2b1	NeuNeg_IFN-v-Sal_48h	8.12196278910501	0.133309236741144	0.356677853144284	0.373752492805372	0.708588467273272	0.98716738946756
ENSMUSG00000003762.13	Adck4	NeuNeg_IFN-v-Sal_48h	4.22996489213947	-0.121015167410594	0.539731046768733	-0.224213834158862	0.822590919387585	0.988192125587939
ENSMUSG00000059475.13	Zfp426	NeuNeg_IFN-v-Sal_48h	19.4207269604262	-0.468614336543814	0.2806298982501	-1.66986603874324	0.0949458709315223	0.741248901254989
ENSMUSG00000058900.4	Rsl1	NeuNeg_IFN-v-Sal_48h	1.72207901665067	-0.31032530542631	0.831007703405528	-0.373432525540468	0.708826555583355	0.98716738946756
ENSMUSG00000039720.7	Got1l1	NeuNeg_IFN-v-Sal_48h	0.425916779536611	-0.338138742417056	1.04603732597666	-0.323256860935956	0.746500721577393	NA
ENSMUSG00000020992.4	4930512B01Rik	NeuNeg_IFN-v-Sal_48h	8.73331714756745	0.214723828006979	0.333601316148853	0.643654019371943	0.519799812597121	0.977144734280792
ENSMUSG00000023965.13	Fbxl17	NeuNeg_IFN-v-Sal_48h	175.542549769975	-0.0493132874446207	0.104984931818163	-0.469717764164793	0.638556674513165	0.985544539063961
ENSMUSG00000028256.16	Odf2l	NeuNeg_IFN-v-Sal_48h	18.6741486487107	-0.149715914823924	0.304894407632143	-0.491041852773361	0.62339684632079	0.985544539063961
ENSMUSG00000048332.13	Lhfp	NeuNeg_IFN-v-Sal_48h	24.6065686585113	-0.102243872924379	0.28957203851138	-0.353086138599536	0.72402386429378	0.98716738946756
ENSMUSG00000037300.17	Ttc13	NeuNeg_IFN-v-Sal_48h	15.9207492651962	-0.434255801307334	0.357911311989558	-1.21330560605473	0.225013000353102	0.898427035912548
ENSMUSG00000018559.16	Ctdnep1	NeuNeg_IFN-v-Sal_48h	1.78557417315264	0.818211526001197	0.70030094153684	1.16837130649232	0.242657023814825	0.912476414302856
ENSMUSG00000022177.8	Haus4	NeuNeg_IFN-v-Sal_48h	0.935709759167202	-0.177889686117557	0.982194624783008	-0.181114497706458	0.8562777052599	0.988192125587939
ENSMUSG00000021097.14	Clmn	NeuNeg_IFN-v-Sal_48h	46.1640708398833	-0.831963347046525	0.175801833420731	-4.73239289294248	2.21888394056074e-06	0.0004515745802461
ENSMUSG00000020331.9	Hcn2	NeuNeg_IFN-v-Sal_48h	8.07948510628101	-0.678395052035697	0.396832733757599	-1.70952392362392	0.0873539441071101	0.72351412078482
ENSMUSG00000041774.14	Ydjc	NeuNeg_IFN-v-Sal_48h	2.1775563605594	-0.605698323570673	0.948420416924048	-0.63863906002266	0.523057765007541	0.977144734280792
ENSMUSG00000006728.12	Cdk4	NeuNeg_IFN-v-Sal_48h	3.33573345457999	-0.243568106665606	0.599222366932057	-0.406473656703844	0.684394609188061	0.98716738946756
ENSMUSG00000053581.13	Zfand2a	NeuNeg_IFN-v-Sal_48h	1.98405645468132	0.723845282238785	0.811727280374059	0.891734576057643	0.372535216151107	0.96981120081277
ENSMUSG00000029254.16	Stap1	NeuNeg_IFN-v-Sal_48h	0.717255835418658	-0.337780885324381	0.989331531123008	-0.341423349704583	0.732784899495964	0.98716738946756
ENSMUSG00000097211.2	BC065403	NeuNeg_IFN-v-Sal_48h	1.3804040754478	1.13959134584463	0.805333545432787	1.41505510643073	0.157052339515787	0.83452727666613
ENSMUSG00000097694.7	G730013B05Rik	NeuNeg_IFN-v-Sal_48h	1.18141538360175	-0.711426470096178	0.995260030377743	-0.714814669917129	0.47472356916441	0.977144734280792
ENSMUSG00000084834.1	4930565N06Rik	NeuNeg_IFN-v-Sal_48h	1.01150459517913	0.600497167430387	0.953402062737965	0.629846725636285	0.52879487127069	0.977144734280792
ENSMUSG00000095306.2	Gm21807	NeuNeg_IFN-v-Sal_48h	0.738154219497319	0.613158747548032	1.00510160077706	0.610046533677781	0.541830982729106	0.978810759641709
ENSMUSG00000070823.5	Gm1043	NeuNeg_IFN-v-Sal_48h	18.2112871043535	0.600437848359016	0.670778030957544	0.895136424640925	0.370714164729875	0.969598220828209
ENSMUSG00000026344.9	Lypd1	NeuNeg_IFN-v-Sal_48h	3.07808884621759	-0.0175410835209942	0.980367721360966	-0.0178923511441638	0.985724730941474	0.999622937123435
ENSMUSG00000050271.12	D8Ertd82e	NeuNeg_IFN-v-Sal_48h	12.5622472942869	0.312996590464132	0.244448597493066	1.28041884336445	0.200397870334021	0.879774440917863
ENSMUSG00000018501.17	Ncor1	NeuNeg_IFN-v-Sal_48h	149.564915206465	-0.0352243616129913	0.0951094100117158	-0.370356220364024	0.711117089299171	0.98716738946756
ENSMUSG00000021243.14	Fcf1	NeuNeg_IFN-v-Sal_48h	7.34125072864695	-0.187648578678592	0.396993204772058	-0.472674535541067	0.636445396663949	0.985544539063961
ENSMUSG00000041439.15	Mfsd6	NeuNeg_IFN-v-Sal_48h	27.305470302162	-0.361661487944409	0.232193375881591	-1.55758744869983	0.119331075901931	0.780164396040138
ENSMUSG00000079057.4	Cyp4v3	NeuNeg_IFN-v-Sal_48h	0.863156712245264	1.33879280551345	0.841402017359401	1.59114522890618	0.111576895751477	0.765298245968003
ENSMUSG00000086942.1	Gm15489	NeuNeg_IFN-v-Sal_48h	1.90410821308707	-1.06993012002351	0.92593571398325	-1.15551231458696	0.247880692664177	0.912476414302856
ENSMUSG00000032599.12	Ip6k2	NeuNeg_IFN-v-Sal_48h	12.18327961395	0.418357162788548	0.319928877029162	1.30765677257203	0.190989751413198	0.870390274674477
ENSMUSG00000024019.17	Cmtr1	NeuNeg_IFN-v-Sal_48h	1.47104353301553	1.33099571002734	0.898747729622473	1.48094472582027	0.138621303324105	0.808655455520014
ENSMUSG00000036712.15	Cyld	NeuNeg_IFN-v-Sal_48h	68.7884178798559	0.124969977125087	0.135031198142446	0.925489656051594	0.354711261824929	0.958673975076496
ENSMUSG00000024053.10	Emilin2	NeuNeg_IFN-v-Sal_48h	2.41347675997777	-0.676968064909144	0.627353289754441	-1.07908586113277	0.280549453566412	0.92425693452
ENSMUSG00000026740.12	Dnajc1	NeuNeg_IFN-v-Sal_48h	85.6560741507956	-0.0884455050262101	0.116449446463851	-0.75951846669933	0.447542471571198	0.972696537926409
ENSMUSG00000031802.8	Phxr4	NeuNeg_IFN-v-Sal_48h	1.18864149833326	0.866053117283708	0.821375930200497	1.05439310483849	0.291702977792167	0.932823031988953
ENSMUSG00000062352.13	Itgb1bp1	NeuNeg_IFN-v-Sal_48h	5.10908563657777	0.0586399693622938	0.456045202569913	0.128583677740375	0.897687082355915	0.988192125587939
ENSMUSG00000022369.13	Mtbp	NeuNeg_IFN-v-Sal_48h	6.14878689298787	0.0045542411368917	0.441032676231979	0.0103263122719195	0.991760941294014	0.999622937123435
ENSMUSG00000105835.1	Gm43552	NeuNeg_IFN-v-Sal_48h	1.82746346157149	0.717761006504347	0.743640299452298	0.965199179002252	0.334445058100764	0.942413219491246
ENSMUSG00000047714.14	Ppp1r2	NeuNeg_IFN-v-Sal_48h	17.5061113000666	0.436677480784822	0.256427855181577	1.70292529442876	0.0885820497276886	0.727977491730635
ENSMUSG00000043333.12	Rhbdl2	NeuNeg_IFN-v-Sal_48h	3.54287068037202	0.0319322349906476	0.467120615060613	0.0683597211536127	0.945499284654066	0.999622937123435
ENSMUSG00000036899.10	Trpv5	NeuNeg_IFN-v-Sal_48h	0.800639532226223	0.615514292125842	0.99926666486577	0.615966001636333	0.537916958861812	0.978413747493499
ENSMUSG00000084883.1	Ccdc85c	NeuNeg_IFN-v-Sal_48h	0.76184500185754	-0.498437550621912	1.07698979588288	-0.462806196054355	0.643503289581778	0.985544539063961
ENSMUSG00000021114.8	Atp6v1d	NeuNeg_IFN-v-Sal_48h	17.4675827452121	-0.0975064416328096	0.331457565152109	-0.29417473572541	0.768624384924641	0.98716738946756
ENSMUSG00000044164.2	Rnf182	NeuNeg_IFN-v-Sal_48h	7.21191914448795	1.19481828788268	0.389612104774367	3.06668677189748	0.0021644553878622	0.117501105459155
ENSMUSG00000020836.15	Coro6	NeuNeg_IFN-v-Sal_48h	3.25602634415288	0.398035534399173	0.861640517150299	0.46195080950417	0.644116596293209	0.985544539063961
ENSMUSG00000022853.6	Ehhadh	NeuNeg_IFN-v-Sal_48h	3.32660553609507	0.931113714360149	0.580603641211533	1.60369940570337	0.108780326970369	0.759809053721451
ENSMUSG00000039703.15	Nploc4	NeuNeg_IFN-v-Sal_48h	18.8936946454549	0.0301361672178509	0.278897272188129	0.108054722017943	0.913952284380457	0.99071109645043
ENSMUSG00000059187.12	Fam19a1	NeuNeg_IFN-v-Sal_48h	120.551374386064	-0.0596152660715089	0.210425239295202	-0.283308534048407	0.776940335945568	0.988192125587939
ENSMUSG00000031373.4	Car5b	NeuNeg_IFN-v-Sal_48h	0.783346800905608	0.142314449574708	1.01223687032897	0.140594018797652	0.888190673610666	0.988192125587939
ENSMUSG00000001016.12	Ilf2	NeuNeg_IFN-v-Sal_48h	19.0863986699019	0.187681958571114	0.250046942206907	0.750586897462686	0.452901308967689	0.974722253013155
ENSMUSG00000035572.16	Dcaf10	NeuNeg_IFN-v-Sal_48h	21.962750795742	-0.0611289799388455	0.249886681481564	-0.244626802742808	0.806745408896593	0.988192125587939
ENSMUSG00000050132.13	Sarm1	NeuNeg_IFN-v-Sal_48h	2.04633169705689	0.303057411103803	0.970450372184547	0.312285326267227	0.754823690772982	0.98716738946756
ENSMUSG00000087408.10	Cers1	NeuNeg_IFN-v-Sal_48h	2.24198688177454	0.0098465224751278	0.850652326425427	0.0115752607372561	0.990764484410253	0.999622937123435
ENSMUSG00000106379.1	Lhfpl3	NeuNeg_IFN-v-Sal_48h	257.308238795745	-0.0066027039048801	0.130224436530478	-0.0507024954823656	0.95956258810153	0.999622937123435
ENSMUSG00000041225.16	Arhgap12	NeuNeg_IFN-v-Sal_48h	42.4520918181491	-0.0746853544056245	0.196893607025498	-0.379318331021041	0.704451488826811	0.98716738946756
ENSMUSG00000021509.5	Slc25a48	NeuNeg_IFN-v-Sal_48h	0.777952299882999	-0.178258453297134	1.01169830248088	-0.176197244633119	0.86013898538856	0.988192125587939
ENSMUSG00000097695.1	Gm26905	NeuNeg_IFN-v-Sal_48h	31.8006276106918	0.0945283356403135	0.715663481547974	0.132084894755073	0.894917143465553	0.988192125587939
ENSMUSG00000059409.8	Ppp2r5d	NeuNeg_IFN-v-Sal_48h	2.23682944453741	0.585583023825524	0.732818718050436	0.799083060246315	0.424242251395174	0.96981120081277
ENSMUSG00000033632.15	AW554918	NeuNeg_IFN-v-Sal_48h	66.0642805316069	-0.274621035576331	0.141607284073422	-1.93931433240358	0.0524630747358297	0.621815560389149
ENSMUSG00000020889.11	Nr1d1	NeuNeg_IFN-v-Sal_48h	0.497209367128842	-0.0175401363007252	1.01797489339859	-0.0172304213143863	0.986252793089284	NA
ENSMUSG00000022577.16	Ly6h	NeuNeg_IFN-v-Sal_48h	2.44817096551704	-1.42762863856575	0.954247158508584	-1.49607848012566	0.134633205084451	0.808655455520014
ENSMUSG00000054277.7	Arfgap3	NeuNeg_IFN-v-Sal_48h	6.53513505585838	-0.525637366200865	0.499824147105123	-1.05164460189698	0.292962636361327	0.934097071979289
ENSMUSG00000018666.13	Cbx1	NeuNeg_IFN-v-Sal_48h	18.3689736366568	0.145958750486631	0.265297048952893	0.550171029277253	0.582202072215067	0.985544539063961
ENSMUSG00000030302.16	Atp2b2	NeuNeg_IFN-v-Sal_48h	41.1811847726834	-0.985181235613594	0.497479867942912	-1.9803439276595	0.0476648959662664	0.591233578573357
ENSMUSG00000013858.14	Tmem259	NeuNeg_IFN-v-Sal_48h	1.82097973678985	-0.602737638281296	0.953148676024564	-0.632364764745015	0.527148552537206	0.977144734280792
ENSMUSG00000019861.14	Gopc	NeuNeg_IFN-v-Sal_48h	19.8287411132787	-0.038533961457127	0.254251308194229	-0.151558557282584	0.879535122212524	0.988192125587939
ENSMUSG00000054021.5	Sirt5	NeuNeg_IFN-v-Sal_48h	4.66800935426314	0.160606291545065	0.647611429782935	0.247997926162138	0.804136011375684	0.988192125587939
ENSMUSG00000041141.7	Pnmal1	NeuNeg_IFN-v-Sal_48h	2.38352533739513	-0.0039703976542685	0.916240256360844	-0.0043333586651587	0.996542490845502	0.999622937123435
ENSMUSG00000097414.1	B130046B21Rik	NeuNeg_IFN-v-Sal_48h	0.841833160365159	-0.337449092053383	0.980382708757551	-0.34420139098642	0.730694836290338	0.98716738946756
ENSMUSG00000005886.14	Ncoa2	NeuNeg_IFN-v-Sal_48h	78.3137853568661	-0.0234654993979504	0.130724416802912	-0.17950356920183	0.857542315030285	0.988192125587939
ENSMUSG00000060397.6	Zfp128	NeuNeg_IFN-v-Sal_48h	1.69252571185749	0.11986245991381	0.764605203301541	0.156763855903998	0.875430959399528	0.988192125587939
ENSMUSG00000017802.14	Fam134c	NeuNeg_IFN-v-Sal_48h	13.4662846129465	-0.203855111566601	0.29264795239959	-0.696588204001003	0.486060540094819	0.977144734280792
ENSMUSG00000030245.10	Golt1b	NeuNeg_IFN-v-Sal_48h	3.98241757131371	0.220325301868807	0.768382970446299	0.286738918407882	0.774312235693208	0.988192125587939
ENSMUSG00000003549.9	Ercc1	NeuNeg_IFN-v-Sal_48h	1.67483660848423	-0.958341116447552	0.939309108644511	-1.02026170898152	0.307604358188492	0.942413219491246
ENSMUSG00000057342.15	Sphk2	NeuNeg_IFN-v-Sal_48h	0.732474109873783	-0.644512536826236	1.00128963424345	-0.643682421933007	0.519781390818643	0.977144734280792
ENSMUSG00000097122.1	Gm26624	NeuNeg_IFN-v-Sal_48h	14.6945582380126	0.623746841684575	0.26546142528937	2.34967035607773	0.0187900435766911	0.394231164644392
ENSMUSG00000052684.4	Jun	NeuNeg_IFN-v-Sal_48h	1.19313981061394	-0.962021004217576	0.951097258664696	-1.01148541377169	0.31178415888196	0.942413219491246
ENSMUSG00000073293.4	Nudt10	NeuNeg_IFN-v-Sal_48h	1.69126707428933	-0.33693926265369	0.967107161203679	-0.348399098021701	0.727540479820192	0.98716738946756
ENSMUSG00000002881.14	Nab1	NeuNeg_IFN-v-Sal_48h	12.410338717399	0.837671431857744	0.283416467467758	2.95562018446596	0.0031204109684782	0.14671080744865
ENSMUSG00000057335.11	Cep170	NeuNeg_IFN-v-Sal_48h	74.6508292223656	-0.160795193193733	0.139350345811434	-1.15389159788177	0.248544614297877	0.912476414302856
ENSMUSG00000033326.15	Kdm4a	NeuNeg_IFN-v-Sal_48h	11.0796163285471	-0.630662685304432	0.333378649638437	-1.89173087715249	0.058526847143082	0.647085092428528
ENSMUSG00000026447.16	Pik3c2b	NeuNeg_IFN-v-Sal_48h	47.6719505646489	0.0738563303432868	0.141691081160784	0.521248971623544	0.602193343424513	0.985544539063961
ENSMUSG00000034557.14	Zfyve9	NeuNeg_IFN-v-Sal_48h	81.9103176683757	-0.107757356616845	0.150141718118701	-0.717704299424978	0.472939631754931	0.977144734280792
ENSMUSG00000049555.10	Tmie	NeuNeg_IFN-v-Sal_48h	0.520187863279671	-0.498438410182776	1.01336560203692	-0.491864347063771	0.622815243897891	NA
ENSMUSG00000027163.13	Commd9	NeuNeg_IFN-v-Sal_48h	3.02847175041609	-0.0358580810226964	0.642715643626012	-0.0557915174125772	0.955507892544187	0.999622937123435
ENSMUSG00000021253.6	Tgfb3	NeuNeg_IFN-v-Sal_48h	3.26307956905465	0.0772028288290262	0.559740335724964	0.137926148790108	0.890298784166469	0.988192125587939
ENSMUSG00000041949.5	Tango6	NeuNeg_IFN-v-Sal_48h	10.1127363182745	0.436361752423729	0.384903521670257	1.13369124431539	0.256924083640482	0.912476414302856
ENSMUSG00000045410.17	Akr1e1	NeuNeg_IFN-v-Sal_48h	6.85775257776228	0.695155594619784	0.37161703915501	1.87062357581999	0.0613972744645416	0.657866955526516
ENSMUSG00000073406.10	H2-Bl	NeuNeg_IFN-v-Sal_48h	0.430730925089645	0.463356770839073	1.009597007572	0.458952203071016	0.64626848992996	NA
ENSMUSG00000004071.12	Cdip1	NeuNeg_IFN-v-Sal_48h	21.2648215333707	0.0150606377873352	0.238574269602794	0.063127670106294	0.94966484067773	0.999622937123435
ENSMUSG00000076435.3	Acsf2	NeuNeg_IFN-v-Sal_48h	0.990913941052278	0.723144223679457	0.836987296860473	0.863984706090475	0.38759629215122	0.96981120081277
ENSMUSG00000003233.11	Dvl3	NeuNeg_IFN-v-Sal_48h	2.87778599317844	0.181475901492725	0.704888077127831	0.257453498479043	0.796828708456151	0.988192125587939
ENSMUSG00000021033.10	Gstz1	NeuNeg_IFN-v-Sal_48h	8.66837159906371	0.173719418097251	0.422369279203958	0.411297475102028	0.680854420773678	0.98716738946756
ENSMUSG00000029245.16	Epha5	NeuNeg_IFN-v-Sal_48h	162.137651266134	0.124243567037319	0.213298953726441	0.582485590607553	0.560239644566057	0.98389854199497
ENSMUSG00000025555.14	Farp1	NeuNeg_IFN-v-Sal_48h	49.3800224103399	0.0434162326265461	0.182949862860309	0.237312190059942	0.812414605885161	0.988192125587939
ENSMUSG00000021537.8	Cetn3	NeuNeg_IFN-v-Sal_48h	14.9597206822541	-0.169762152178319	0.324362977579463	-0.523370926747429	0.600716152055236	0.985544539063961
ENSMUSG00000076300.1	Gm23060	NeuNeg_IFN-v-Sal_48h	0.8806841699221	-0.655549541213639	1.01431390548626	-0.646298485772379	0.518086068341442	0.977144734280792
ENSMUSG00000046574.8	Prr12	NeuNeg_IFN-v-Sal_48h	4.30789953707608	0.0558014582630605	0.572820112788347	0.0974153264127421	0.92239657389898	0.993961707672711
ENSMUSG00000101621.1	Gm28905	NeuNeg_IFN-v-Sal_48h	48.9172253303452	-0.517950849400572	0.656108739870107	-0.789428364424948	0.429861683196933	0.96981120081277
ENSMUSG00000022366.12	Slc22a22	NeuNeg_IFN-v-Sal_48h	1.36096500745486	0.519407575841651	0.944053085837949	0.55018894978837	0.582189781973657	0.985544539063961
ENSMUSG00000064897.1	Gm22504	NeuNeg_IFN-v-Sal_48h	0.387750747484593	0.783954720006368	1.04957507320495	0.74692581790506	0.455108340523909	NA
ENSMUSG00000019899.15	Lama2	NeuNeg_IFN-v-Sal_48h	99.3677399970363	-0.136579552173379	0.102983543383143	-1.32622696487772	0.184764530145021	0.867932526072737
ENSMUSG00000042066.15	Tmcc2	NeuNeg_IFN-v-Sal_48h	11.5906938508437	0.384834175870775	0.259551053271312	1.48269163627128	0.138156357780286	0.808655455520014
ENSMUSG00000035954.9	Dock4	NeuNeg_IFN-v-Sal_48h	189.793349129834	0.0017455966391903	0.0907938082691515	0.0192259436239928	0.984660861406665	0.999622937123435
ENSMUSG00000053465.5	Hs6st3	NeuNeg_IFN-v-Sal_48h	177.116600938839	0.287918656804733	0.277856427373713	1.03621377243682	0.300102422943465	0.941023896694697
ENSMUSG00000027940.18	Tpm3	NeuNeg_IFN-v-Sal_48h	16.4558727841322	0.0855352457256193	0.281412335065545	0.303949880895224	0.76116607492594	0.98716738946756
ENSMUSG00000022262.7	Dnah5	NeuNeg_IFN-v-Sal_48h	4.31989739817177	-0.164103532704582	0.484839073643169	-0.338470106114753	0.735008950979823	0.98716738946756
ENSMUSG00000038611.17	Phrf1	NeuNeg_IFN-v-Sal_48h	12.2281366857871	-0.338063960942185	0.334048079683265	-1.01202186602218	0.311527598642185	0.942413219491246
ENSMUSG00000033705.16	Stard9	NeuNeg_IFN-v-Sal_48h	40.7177732356536	-0.13625943623078	0.172192338534579	-0.79132113188309	0.428756620036916	0.96981120081277
ENSMUSG00000020027.18	Socs2	NeuNeg_IFN-v-Sal_48h	5.45764518759918	0.765152933358804	0.929999738842975	0.822745320671532	0.410652836970373	0.96981120081277
ENSMUSG00000092837.1	Rpph1	NeuNeg_IFN-v-Sal_48h	7.62122885053572	0.55244186974832	0.56703366275676	0.974266443128793	0.329924261762028	0.942413219491246
ENSMUSG00000031015.8	Swap70	NeuNeg_IFN-v-Sal_48h	3.60681890570191	0.500058305857088	0.480430001249925	1.04085570125949	0.29794252387625	0.940558156590805
ENSMUSG00000018507.16	Trpv2	NeuNeg_IFN-v-Sal_48h	3.38443644640058	0.69687496049845	0.691001035840107	1.00850060181343	0.313214198953904	0.942413219491246
ENSMUSG00000026866.16	Kynu	NeuNeg_IFN-v-Sal_48h	0.822068049087472	-0.337288284556302	0.976125865313493	-0.345537698100008	0.729690174453068	0.98716738946756
ENSMUSG00000034958.11	Atcay	NeuNeg_IFN-v-Sal_48h	6.89055605271104	-0.710305809392971	0.880431888269795	-0.806769744322697	0.419799153488045	0.96981120081277
ENSMUSG00000028673.10	Fuca1	NeuNeg_IFN-v-Sal_48h	4.94188032786411	-0.0670933099796936	0.468646430151121	-0.14316402657342	0.886160639748786	0.988192125587939
ENSMUSG00000035992.15	Fnip1	NeuNeg_IFN-v-Sal_48h	87.1208193037645	-0.0745443986069853	0.118407755030407	-0.629556726143844	0.52898464371374	0.977144734280792
ENSMUSG00000022607.14	Ptk2	NeuNeg_IFN-v-Sal_48h	140.355179931536	0.178459029861647	0.0876712176532601	2.03554866281718	0.0417956973178279	0.561718399990355
ENSMUSG00000078591.1	Hs3st4	NeuNeg_IFN-v-Sal_48h	82.0678541383341	0.162967892330552	0.411924499451903	0.395625636609119	0.69238122172261	0.98716738946756
ENSMUSG00000081944.1	Gm12276	NeuNeg_IFN-v-Sal_48h	0.525036262277504	0.142758794940741	1.00115705365972	0.14259380625536	0.886610989385146	NA
ENSMUSG00000036120.9	Rfxank	NeuNeg_IFN-v-Sal_48h	1.42566225808335	-0.207643955984758	0.837405931346995	-0.24796093293817	0.804164633972618	0.988192125587939
ENSMUSG00000048731.14	Ggnbp1	NeuNeg_IFN-v-Sal_48h	6.85194089891854	-0.186930053004031	0.435858034588737	-0.428878300202525	0.66801179277529	0.98716738946756
ENSMUSG00000097589.9	Dleu2	NeuNeg_IFN-v-Sal_48h	89.2597154415404	-0.0502992577341999	0.118327009690696	-0.425086866182801	0.670773351874546	0.98716738946756
ENSMUSG00000033096.7	Apmap	NeuNeg_IFN-v-Sal_48h	5.60534729602798	-0.546264034889038	0.608839187985739	-0.897222198683166	0.369600362090379	0.969138000798737
ENSMUSG00000002297.15	Dbf4	NeuNeg_IFN-v-Sal_48h	2.29135644924447	0.318842462357969	0.660650918726915	0.482618661868182	0.629366525969895	0.985544539063961
ENSMUSG00000021983.15	Atp8a2	NeuNeg_IFN-v-Sal_48h	74.1424556891596	-0.432335635261726	0.27127306698411	-1.59372856313469	0.110996843829189	0.762280355329201
ENSMUSG00000036977.8	Anapc10	NeuNeg_IFN-v-Sal_48h	29.6672177528854	-0.358400602555713	0.226194041031027	-1.58448295508612	0.113083857453484	0.767764685602127
ENSMUSG00000027942.16	4933434E20Rik	NeuNeg_IFN-v-Sal_48h	13.8967673154913	-0.099622841117601	0.341072326931293	-0.292087141791686	0.770219997596335	0.987222841759661
ENSMUSG00000099689.6	Zfp383	NeuNeg_IFN-v-Sal_48h	4.05515331900893	-0.228450572224002	0.507418204703082	-0.450221474331377	0.652550753598846	0.987076978394827
ENSMUSG00000029759.9	Pon3	NeuNeg_IFN-v-Sal_48h	1.35478406668017	-0.59619738961226	0.831502929985619	-0.717011772433047	0.473366832732781	0.977144734280792
ENSMUSG00000104682.1	Gm42636	NeuNeg_IFN-v-Sal_48h	0.584661986613832	-0.33813894924696	1.02171236027289	-0.33095317468475	0.740679855406115	NA
ENSMUSG00000026526.14	Fh1	NeuNeg_IFN-v-Sal_48h	6.07762916111522	0.150499214324213	0.514105238117245	0.292740091261025	0.769720823206414	0.98716738946756
ENSMUSG00000029432.12	Gbas	NeuNeg_IFN-v-Sal_48h	19.5496184145106	0.14392591598213	0.276175302846899	0.52113970546424	0.602269452964029	0.985544539063961
ENSMUSG00000036983.6	Tfb1m	NeuNeg_IFN-v-Sal_48h	3.81135817908945	1.14422357410333	0.492840457709372	2.32169164727559	0.0202495450328273	0.4097656513319
ENSMUSG00000022797.15	Tfrc	NeuNeg_IFN-v-Sal_48h	19.4651650237265	-0.338106165685872	0.386030662812089	-0.875853133590206	0.381109880463409	0.96981120081277
ENSMUSG00000026421.14	Csrp1	NeuNeg_IFN-v-Sal_48h	15.5134254536101	0.136931104905791	0.215846061453116	0.634392418300086	0.525824756275253	0.977144734280792
ENSMUSG00000054792.15	Klhl18	NeuNeg_IFN-v-Sal_48h	7.13305641262815	0.714104065144892	0.415067974573359	1.72045088730083	0.0853505137888164	0.720565991035406
ENSMUSG00000032238.17	Rora	NeuNeg_IFN-v-Sal_48h	307.704537762661	0.200337497178798	0.145199764755671	1.3797370644223	0.167667616481964	0.848785558784047
ENSMUSG00000031711.7	Zfp330	NeuNeg_IFN-v-Sal_48h	5.40897274041079	-0.412728848005665	0.533444396686127	-0.773705470653786	0.439104984149518	0.971706430591437
ENSMUSG00000107402.1	4732416N19Rik	NeuNeg_IFN-v-Sal_48h	1.5378490170513	-0.133102044097767	0.939584497609606	-0.141660536584406	0.887348147745616	0.988192125587939
ENSMUSG00000038542.14	Pcid2	NeuNeg_IFN-v-Sal_48h	8.07857914281531	-0.377501012476083	0.436869680190531	-0.864104399077191	0.387530542644208	0.96981120081277
ENSMUSG00000036916.13	Zfp280c	NeuNeg_IFN-v-Sal_48h	68.2425501824439	-0.164213310366012	0.11968730729467	-1.3720194235945	0.170057391238942	0.850645223170633
ENSMUSG00000040451.17	Sgms1	NeuNeg_IFN-v-Sal_48h	49.2127810802416	0.30068007247079	0.157577288237198	1.90814346302357	0.0563726765263025	0.637875416833761
ENSMUSG00000026959.13	Grin1	NeuNeg_IFN-v-Sal_48h	32.2741984365519	0.209764389257113	0.605559591240092	0.346397600321296	0.72904392828282	0.98716738946756
ENSMUSG00000022092.10	Ppp3cc	NeuNeg_IFN-v-Sal_48h	24.2998512381322	0.14235451991826	0.240110078739385	0.592871905526179	0.553266881172571	0.981989591175135
ENSMUSG00000031820.8	Babam1	NeuNeg_IFN-v-Sal_48h	4.59074896464366	0.26701367501194	0.475274120951453	0.561809834033051	0.574245591183311	0.985544539063961
ENSMUSG00000026280.17	Atg4b	NeuNeg_IFN-v-Sal_48h	9.12854312588009	-0.100929228701591	0.417232867630325	-0.241901433304665	0.808856539496204	0.988192125587939
ENSMUSG00000026791.14	Slc2a8	NeuNeg_IFN-v-Sal_48h	1.08994983321108	-1.13328767678121	0.973472971850286	-1.16416963752693	0.24435527214263	0.912476414302856
ENSMUSG00000037855.15	Zfp365	NeuNeg_IFN-v-Sal_48h	7.42634053115514	0.419519408108602	0.331272104763434	1.26638917698243	0.205373783840852	0.884884086758022
ENSMUSG00000052146.15	Rps10	NeuNeg_IFN-v-Sal_48h	3.66814140716825	-0.193127187836609	0.566342510263905	-0.341007754735938	0.733097743841227	0.98716738946756
ENSMUSG00000028158.14	Mttp	NeuNeg_IFN-v-Sal_48h	15.0792603370809	-0.205803491466007	0.391671508951078	-0.52544922661636	0.599270940463095	0.985544539063961
ENSMUSG00000031666.15	Rbl2	NeuNeg_IFN-v-Sal_48h	28.6609650423334	-0.466185460831139	0.213171177456777	-2.18690662777646	0.0287493410005906	0.481875618264156
ENSMUSG00000043659.11	Npsr1	NeuNeg_IFN-v-Sal_48h	8.52051018861257	1.42764594842542	0.768856171981854	1.85684397218978	0.0633333556588499	0.664041875164797
ENSMUSG00000034075.10	Zdhhc5	NeuNeg_IFN-v-Sal_48h	7.64524472995018	0.0478248009140123	0.454924746534631	0.105126839720889	0.916275162285281	0.991888750905479
ENSMUSG00000024970.4	AI846148	NeuNeg_IFN-v-Sal_48h	7.60778111809768	-0.280042047796238	0.481177148628804	-0.581993655754987	0.560570954219029	0.983916011348182
ENSMUSG00000006395.16	Hyi	NeuNeg_IFN-v-Sal_48h	1.71701896090457	-1.21797223010236	0.963266771959671	-1.26441839950995	0.2060798922438	0.884884086758022
ENSMUSG00000055972.5	2810407A14Rik	NeuNeg_IFN-v-Sal_48h	0.995324373114343	-1.28232794733165	0.976437420226107	-1.31327202416588	0.189091301886022	0.867932526072737
ENSMUSG00000019996.16	Map7	NeuNeg_IFN-v-Sal_48h	205.019092128017	-0.295921724457544	0.0899141482068294	-3.29115862585759	0.0009977563404055	0.0673651034379964
ENSMUSG00000020151.16	Ptprr	NeuNeg_IFN-v-Sal_48h	35.7705232856241	-0.722378776767735	0.598411768314556	-1.20716004433258	0.22737051461026	0.899365799733523
ENSMUSG00000053536.6	Cstf2t	NeuNeg_IFN-v-Sal_48h	2.06004539023586	0.861033879681705	0.806516988233405	1.06759546574179	0.285703029846377	0.928192785220408
ENSMUSG00000032434.8	Cmtm6	NeuNeg_IFN-v-Sal_48h	1.40969541688727	-0.396843727799098	0.907101344903289	-0.437485546712984	0.661759255682153	0.98716738946756
ENSMUSG00000103713.1	Gm2136	NeuNeg_IFN-v-Sal_48h	0.650933959626819	0.30305694750202	0.994832297217842	0.30463119095505	0.760647061491546	0.98716738946756
ENSMUSG00000032400.17	Zwilch	NeuNeg_IFN-v-Sal_48h	3.02225534727121	1.41123862658594	0.553767036921381	2.548433786221	0.0108207826167801	0.307382677759592
ENSMUSG00000054280.14	Prr14l	NeuNeg_IFN-v-Sal_48h	20.2073561007528	-0.008541899920002	0.242680588641818	-0.0351981176896244	0.971921763168783	0.999622937123435
ENSMUSG00000030878.11	Cdr2	NeuNeg_IFN-v-Sal_48h	3.76783047380519	0.588071599156897	0.481672016287012	1.22089633458483	0.222125272481573	0.897086532340578
ENSMUSG00000051855.15	Mest	NeuNeg_IFN-v-Sal_48h	8.52688384505864	0.0845324578318807	0.639355236977168	0.132215164501576	0.894814106882002	0.988192125587939
ENSMUSG00000049091.6	Sephs2	NeuNeg_IFN-v-Sal_48h	0.979625190347179	0.764354200055883	0.93985520004292	0.813268043865669	0.416064394562409	0.96981120081277
ENSMUSG00000086155.7	9430041J12Rik	NeuNeg_IFN-v-Sal_48h	6.71544677285178	0.076677075958309	0.443440412154246	0.172914046299501	0.862718990613812	0.988192125587939
ENSMUSG00000036106.15	Prr5	NeuNeg_IFN-v-Sal_48h	0.667784468526595	-0.658071185621334	1.00031546723623	-0.657863651193477	0.510625749277506	0.977144734280792
ENSMUSG00000039201.9	Tbc1d25	NeuNeg_IFN-v-Sal_48h	1.53106122212267	0.13738240752186	0.932938008780479	0.147257809445929	0.882928532547815	0.988192125587939
ENSMUSG00000044633.3	B530045E10Rik	NeuNeg_IFN-v-Sal_48h	2.10417690561163	0.50664543127727	0.703939358292917	0.719728802358639	0.471691988931139	0.977144734280792
ENSMUSG00000084910.1	C630043F03Rik	NeuNeg_IFN-v-Sal_48h	3.94517972345043	-0.477682692279459	0.536882353173006	-0.889734388653913	0.373608524219582	0.96981120081277
ENSMUSG00000078941.9	Ak6	NeuNeg_IFN-v-Sal_48h	3.45614600848208	0.987346963603131	0.576805142927019	1.71175131794561	0.0869425069769252	0.722207236366192
ENSMUSG00000026767.12	Fam188a	NeuNeg_IFN-v-Sal_48h	25.7378433628638	-0.0433835363428537	0.221940317163951	-0.195473886390842	0.845021978986196	0.988192125587939
ENSMUSG00000052407.16	Ccdc171	NeuNeg_IFN-v-Sal_48h	22.3888464667328	0.556420523210056	0.331966602995145	1.67613403935755	0.093711940621103	0.73966670506955
ENSMUSG00000065990.12	Aurkaip1	NeuNeg_IFN-v-Sal_48h	0.664529405926805	-0.658954135629987	0.995221756707466	-0.662117896025538	0.507895667457079	0.977144734280792
ENSMUSG00000024300.16	Myo1f	NeuNeg_IFN-v-Sal_48h	5.56697482413905	0.696836267036258	0.368258341091887	1.89224842801968	0.0584578886987029	0.647085092428528
ENSMUSG00000030737.17	Slco2b1	NeuNeg_IFN-v-Sal_48h	3.99053349467712	-1.02730357963167	0.51031753789233	-2.01306736169514	0.0441075432700501	0.579391211513803
ENSMUSG00000106010.1	Gm42616	NeuNeg_IFN-v-Sal_48h	8.42306481421926	1.12749761864623	0.757872196331672	1.48771471509795	0.136826145237189	0.808655455520014
ENSMUSG00000073207.1	Ccdc160	NeuNeg_IFN-v-Sal_48h	1.01943401790307	0.303057589711883	1.02122474510495	0.296758956502505	0.766650542549898	0.98716738946756
ENSMUSG00000020594.14	Pum2	NeuNeg_IFN-v-Sal_48h	63.9913727585075	0.149587713223594	0.139442397399847	1.07275632098218	0.283380463176835	0.926711890591695
ENSMUSG00000037071.2	Scd1	NeuNeg_IFN-v-Sal_48h	2.0051005914048	-2.16244276947277	0.892652772268453	-2.42249039789286	0.0154145331287445	0.363808545404807
ENSMUSG00000104097.1	Gm37313	NeuNeg_IFN-v-Sal_48h	1.56263160824925	-0.338138585347301	1.00080820503653	-0.337865520731778	0.73546453165048	0.98716738946756
ENSMUSG00000047767.17	Atg16l2	NeuNeg_IFN-v-Sal_48h	9.82201779642226	-0.115213865117461	0.404225705918945	-0.28502359803056	0.775626062834634	0.988192125587939
ENSMUSG00000087261.2	Gm15477	NeuNeg_IFN-v-Sal_48h	0.781103907351799	-0.493773556128418	0.982901326358484	-0.50236330228364	0.615411988208246	0.985544539063961
ENSMUSG00000102784.1	Gm38251	NeuNeg_IFN-v-Sal_48h	1.26043002301031	-0.497944119665757	1.00874923544589	-0.493625275904823	0.621570846686222	0.985544539063961
ENSMUSG00000055652.14	Klhl25	NeuNeg_IFN-v-Sal_48h	1.31050840584584	0.115491143871986	0.873416867121279	0.132229120159583	0.8948030687887	0.988192125587939
ENSMUSG00000030007.8	Cct7	NeuNeg_IFN-v-Sal_48h	5.1191374559742	-0.432702676146763	0.626936425566243	-0.690185892063856	0.490077294146803	0.977144734280792
ENSMUSG00000026761.12	Orc4	NeuNeg_IFN-v-Sal_48h	74.9800006996151	0.0580372794853905	0.156767766786652	0.37021181506256	0.711224673893193	0.98716738946756
ENSMUSG00000031378.14	Abcd1	NeuNeg_IFN-v-Sal_48h	2.68954997951713	0.139695677925917	0.608432014870867	0.229599486074981	0.818403006260096	0.988192125587939
ENSMUSG00000103149.1	AA914427	NeuNeg_IFN-v-Sal_48h	0.863774763312388	0.135711324370048	0.940847398068378	0.144243715451275	0.88530802193204	0.988192125587939
ENSMUSG00000050587.14	Lrrc4c	NeuNeg_IFN-v-Sal_48h	861.871016804894	-0.117473412357621	0.151947822328045	-0.773116788103773	0.439453266439154	0.971706430591437
ENSMUSG00000008429.7	Herpud2	NeuNeg_IFN-v-Sal_48h	20.6003733173726	0.15600101698835	0.242950940825436	0.642109128939078	0.520802328978318	0.977144734280792
ENSMUSG00000000346.8	Dazap2	NeuNeg_IFN-v-Sal_48h	2.54140535515797	-0.96644304584356	0.870670883357187	-1.10999812250191	0.266999835530911	0.912591088525276
ENSMUSG00000039230.14	Tbcd	NeuNeg_IFN-v-Sal_48h	54.4433079209073	-0.265879764781606	0.15007534286845	-1.77164189466264	0.0764540206299994	0.699976849546896
ENSMUSG00000033595.6	Lgi3	NeuNeg_IFN-v-Sal_48h	14.5753636162362	0.021974558983114	0.273551038203049	0.0803307460555237	0.93597420540694	0.999622937123435
ENSMUSG00000040225.15	Prrc2c	NeuNeg_IFN-v-Sal_48h	111.276851938211	0.0605919548855821	0.107655355546446	0.56283270421638	0.573548808291607	0.985544539063961
ENSMUSG00000022827.14	Rabl3	NeuNeg_IFN-v-Sal_48h	4.54059694579004	-0.152345759759324	0.506007071026828	-0.301074369277435	0.763357785129365	0.98716738946756
ENSMUSG00000003824.12	Syce2	NeuNeg_IFN-v-Sal_48h	0.589636918150834	-0.178150228377298	1.00270114766639	-0.177670314621571	0.858981899789435	0.988192125587939
ENSMUSG00000042846.8	Lrrtm3	NeuNeg_IFN-v-Sal_48h	128.995114465254	0.565078195452938	0.147444327897534	3.8324851387002	0.0001268552648009	0.0144574408188338
ENSMUSG00000042506.15	Usp22	NeuNeg_IFN-v-Sal_48h	16.2851049458142	0.342801250759765	0.291173679273696	1.17730851090266	0.239072391143974	0.912476414302856
ENSMUSG00000049939.6	Lrrc4	NeuNeg_IFN-v-Sal_48h	8.65541438012146	0.114317836600334	0.439373351636917	0.260183819010494	0.794721985114971	0.988192125587939
ENSMUSG00000097814.5	Panct2	NeuNeg_IFN-v-Sal_48h	1.76039362476056	0.303057152915047	0.976970015588333	0.310201078927223	0.756408050107675	0.98716738946756
ENSMUSG00000045257.9	Morn2	NeuNeg_IFN-v-Sal_48h	3.25696709543732	0.552416077976185	0.868461515000249	0.636085846562846	0.524720469990172	0.977144734280792
ENSMUSG00000040666.17	Sh3bgr	NeuNeg_IFN-v-Sal_48h	0.47053970883292	-0.338138660533231	0.994940338473234	-0.339858228134679	0.73396329525238	NA
ENSMUSG00000055407.14	Map6	NeuNeg_IFN-v-Sal_48h	20.0785165176584	0.206333664745498	0.304160924599966	0.678370060246461	0.497537087336674	0.977144734280792
ENSMUSG00000086219.7	Srrm4os	NeuNeg_IFN-v-Sal_48h	1.35485706212561	0.142758057363478	0.984494739831436	0.145006419625889	0.884705803236379	0.988192125587939
ENSMUSG00000026930.15	Gpsm1	NeuNeg_IFN-v-Sal_48h	6.43296094409677	-1.09102720828106	0.563764794925975	-1.93525246361706	0.0529593225844814	0.622945514356306
ENSMUSG00000008318.10	Relt	NeuNeg_IFN-v-Sal_48h	0.837668234618977	-0.336178283650536	0.979776991643285	-0.343117144531734	0.731510333720553	0.98716738946756
ENSMUSG00000029446.14	Psph	NeuNeg_IFN-v-Sal_48h	4.4564857619847	-0.282354259208627	0.513624721223327	-0.549728717371954	0.582505456876909	0.985544539063961
ENSMUSG00000028089.5	Chd1l	NeuNeg_IFN-v-Sal_48h	5.78997813096429	-0.259834601805881	0.412216293795094	-0.630335592544629	0.528475040668229	0.977144734280792
ENSMUSG00000066151.11	Fkbp15	NeuNeg_IFN-v-Sal_48h	25.6761545608225	-0.0329520514015907	0.220091313849975	-0.149719908637796	0.880985600405106	0.988192125587939
ENSMUSG00000092203.7	1110038B12Rik	NeuNeg_IFN-v-Sal_48h	1.55234473075484	1.16385597475246	0.882174274234666	1.31930391618161	0.187067529117881	0.867932526072737
ENSMUSG00000022108.7	Itm2b	NeuNeg_IFN-v-Sal_48h	34.0051549551284	-0.18446711639919	0.209397413845879	-0.880942667873456	0.378348851854244	0.96981120081277
ENSMUSG00000032344.17	Mb21d1	NeuNeg_IFN-v-Sal_48h	0.877050733366617	-0.470883339436965	0.986879836074106	-0.477143540909884	0.633259911590203	0.985544539063961
ENSMUSG00000033576.11	Apol6	NeuNeg_IFN-v-Sal_48h	0.0639082649934624	-0.0175409776721043	1.99014274118743	-0.0088139294278149	0.992967592842163	NA
ENSMUSG00000020309.6	Chac2	NeuNeg_IFN-v-Sal_48h	5.8414330308356	0.0470223522061328	0.472979889636774	0.0994172336634518	0.920807000064936	0.993472926607473
ENSMUSG00000023048.13	Prr13	NeuNeg_IFN-v-Sal_48h	1.3724174549784	-1.21915367436107	0.966517271908061	-1.26138839914808	0.20716894590224	0.884884086758022
ENSMUSG00000074212.7	Dnajb14	NeuNeg_IFN-v-Sal_48h	14.0854630515776	0.0926527176429819	0.323052585930079	0.286803825997033	0.7742625332401	0.988192125587939
ENSMUSG00000032485.14	Scap	NeuNeg_IFN-v-Sal_48h	13.4783469903252	0.381407715155431	0.289126102214189	1.3191742711382	0.187110857722667	0.867932526072737
ENSMUSG00000086446.1	Prkag2os1	NeuNeg_IFN-v-Sal_48h	0.415696330152991	0.14275918730818	1.09072187661132	0.130885049955822	0.895866241345027	NA
ENSMUSG00000095193.1	Gm20939	NeuNeg_IFN-v-Sal_48h	1.91729641183485	-0.412759956239316	0.823975291437106	-0.500937298155405	0.616415251811296	0.985544539063961
ENSMUSG00000034160.13	Ogt	NeuNeg_IFN-v-Sal_48h	128.789325648543	0.129496965045107	0.104143779496647	1.2434440700251	0.213704239032343	0.887450062668837
ENSMUSG00000026848.14	Tor1b	NeuNeg_IFN-v-Sal_48h	5.03760651282246	-0.6263199519369	0.539266567428525	-1.16142922585297	0.245467389417686	0.912476414302856
ENSMUSG00000023984.17	Gm20517	NeuNeg_IFN-v-Sal_48h	1.2033224487405	1.01101621472105	0.882018255812983	1.14625316206087	0.251690416843134	0.912476414302856
ENSMUSG00000086567.1	Gm2830	NeuNeg_IFN-v-Sal_48h	0.641256375198918	-0.658886779883781	0.989847073551069	-0.665645024862305	0.505638020187229	0.977144734280792
ENSMUSG00000085750.1	Gm14009	NeuNeg_IFN-v-Sal_48h	1.22811316373155	-0.312324047789818	0.977094741427572	-0.319645613211981	0.749236992602542	0.98716738946756
ENSMUSG00000052214.9	Opa3	NeuNeg_IFN-v-Sal_48h	2.34265767906611	-0.129387648007381	0.862772299565518	-0.149967318228158	0.88079039988969	0.988192125587939
ENSMUSG00000038838.15	Vars2	NeuNeg_IFN-v-Sal_48h	1.83468743774288	0.711042371042383	0.823612144645566	0.863321862924173	0.387960526893228	0.96981120081277
ENSMUSG00000085423.1	Gm15735	NeuNeg_IFN-v-Sal_48h	0.450537897688342	0.623656813795938	1.01672414247847	0.613398253999995	0.539613040252223	NA
ENSMUSG00000027509.11	Rae1	NeuNeg_IFN-v-Sal_48h	6.53143556328756	-0.0014320396040736	0.476206976374058	-0.0030071789686441	0.997600621945661	0.999622937123435
ENSMUSG00000109501.1	Gm14377	NeuNeg_IFN-v-Sal_48h	0.432673875122484	-0.0175412686936544	1.04688622825714	-0.0167556590393372	0.986631543886406	NA
ENSMUSG00000061171.15	Slc38a11	NeuNeg_IFN-v-Sal_48h	2.44061500503929	0.321543854728868	0.574358727731225	0.559831058890667	0.575594676456347	0.985544539063961
ENSMUSG00000044551.13	9930012K11Rik	NeuNeg_IFN-v-Sal_48h	0.332911848125758	-0.177839527298684	1.03798175640675	-0.171332035655736	0.863962692063015	NA
ENSMUSG00000039294.14	BC017643	NeuNeg_IFN-v-Sal_48h	1.34392263432101	0.136441440688568	0.937806589503529	0.145489957327768	0.884324044278723	0.988192125587939
ENSMUSG00000038803.7	Ost4	NeuNeg_IFN-v-Sal_48h	1.47011831935362	-0.500065953839349	0.90357448850686	-0.553430801998072	0.579968451987527	0.985544539063961
ENSMUSG00000051177.16	Plcb1	NeuNeg_IFN-v-Sal_48h	209.920555542417	0.0509417246379167	0.135245249610692	0.376661840504965	0.706424924538252	0.98716738946756
ENSMUSG00000108676.1	Gm44875	NeuNeg_IFN-v-Sal_48h	3.21351237228691	0.447948153813593	0.983166112519206	0.455617975548198	0.648664714684096	0.986442853713335
ENSMUSG00000054708.17	Ankrd24	NeuNeg_IFN-v-Sal_48h	12.8309803787015	-0.206975729830484	0.590314768791727	-0.350619264115868	0.725874002276545	0.98716738946756
ENSMUSG00000098040.1	Gm20757	NeuNeg_IFN-v-Sal_48h	1.28726343266038	0.924303976790593	0.936491244128466	0.986986245291364	0.323649381646726	0.942413219491246
ENSMUSG00000069670.7	Nkain2	NeuNeg_IFN-v-Sal_48h	1994.80995395278	0.0087185268482928	0.145442104863183	0.0599449991217762	0.952199440194827	0.999622937123435
ENSMUSG00000109097.1	Gm44536	NeuNeg_IFN-v-Sal_48h	13.4902439423995	-0.041050887928969	0.345212875491965	-0.118914706962963	0.9053429299677	0.989449926416036
ENSMUSG00000057894.10	Zfp329	NeuNeg_IFN-v-Sal_48h	24.3975620799742	0.101556932582239	0.242157349873611	0.41938406013794	0.674935471554544	0.98716738946756
ENSMUSG00000025855.13	Prkar1b	NeuNeg_IFN-v-Sal_48h	13.9253827346485	-0.963266913614233	0.926870384381716	-1.03926819741554	0.298680021140605	0.940611689158313
ENSMUSG00000087579.7	1500017E21Rik	NeuNeg_IFN-v-Sal_48h	1.71786307539941	0.21579050176333	0.771702978573564	0.279628960564857	0.779762185793431	0.988192125587939
ENSMUSG00000032656.14	March3	NeuNeg_IFN-v-Sal_48h	14.6281224167777	0.262351030133239	0.397516721154337	0.659974829162922	0.5092699822979	0.977144734280792
ENSMUSG00000027284.16	Cdan1	NeuNeg_IFN-v-Sal_48h	6.85674258969021	-0.175875227359441	0.45080160309448	-0.390138868522569	0.696433862634524	0.98716738946756
ENSMUSG00000024570.6	Rbfa	NeuNeg_IFN-v-Sal_48h	1.56094885515388	-1.82492366412313	0.917214090645137	-1.98963762412278	0.0466308684273217	0.587578408855809
ENSMUSG00000059149.17	Mfsd4a	NeuNeg_IFN-v-Sal_48h	5.69196390987714	1.50154170450181	0.725029438791848	2.0710079124565	0.0383580566305831	0.538373275624914
ENSMUSG00000045210.8	Vcpip1	NeuNeg_IFN-v-Sal_48h	18.5684390914903	0.121781420123748	0.243703368894056	0.49971168095214	0.617278106362679	0.985544539063961
ENSMUSG00000002825.6	Qtrt1	NeuNeg_IFN-v-Sal_48h	3.83918144291346	0.249372738364157	0.579311996747497	0.430463618506505	0.666858426104629	0.98716738946756
ENSMUSG00000049690.15	Nckap5	NeuNeg_IFN-v-Sal_48h	36.3450148831724	0.547394909419615	0.183450365578408	2.9838856286479	0.0028461313628683	0.137444025069226
ENSMUSG00000048756.11	Foxo3	NeuNeg_IFN-v-Sal_48h	17.8044669847249	0.178587259030878	0.257695761136285	0.693015896898785	0.488299575301654	0.977144734280792
ENSMUSG00000052331.14	Ankrd44	NeuNeg_IFN-v-Sal_48h	37.7825938658599	0.313683498168832	0.171546447874112	1.8285630629847	0.0674650903417891	0.674995944460205
ENSMUSG00000087231.7	E230016M11Rik	NeuNeg_IFN-v-Sal_48h	21.1704158875753	0.305832994540606	0.322428229146366	0.948530453894512	0.342859476808936	0.9447535989594
ENSMUSG00000023169.14	Slc38a1	NeuNeg_IFN-v-Sal_48h	24.1800374643604	0.0635526711788061	0.405433162719604	0.156752523036106	0.875439891300519	0.988192125587939
ENSMUSG00000085386.1	Gm13630	NeuNeg_IFN-v-Sal_48h	2.90474345284888	0.142758385724567	0.974173419562353	0.146543092695653	0.883492674024943	0.988192125587939
ENSMUSG00000003346.14	Abhd17a	NeuNeg_IFN-v-Sal_48h	1.11451383384348	-0.59873503465526	0.963354105647247	-0.621510855816605	0.53426355404947	0.978255830611117
ENSMUSG00000045348.15	Nyap1	NeuNeg_IFN-v-Sal_48h	1.61538278159653	0.142757700904353	0.971391967972318	0.146961994345439	0.883162018655841	0.988192125587939
ENSMUSG00000053929.16	Cyhr1	NeuNeg_IFN-v-Sal_48h	4.56522818077894	0.100236510192721	0.506121414281188	0.198048348408812	0.843007236275083	0.988192125587939
ENSMUSG00000038600.12	Atp6v0a4	NeuNeg_IFN-v-Sal_48h	1.40428473003148	-0.0175406076211827	0.969034994822774	-0.0181011085408641	0.985558193609425	0.999622937123435
ENSMUSG00000043614.13	Vps37d	NeuNeg_IFN-v-Sal_48h	1.62117143136529	0.764616271116518	0.939987650544389	0.813432251661705	0.415970274418737	0.96981120081277
ENSMUSG00000021076.5	Actr10	NeuNeg_IFN-v-Sal_48h	15.9187617044031	-0.213921024045518	0.326459920184958	-0.655274999529252	0.512290714101029	0.977144734280792
ENSMUSG00000025157.7	Zdhhc16	NeuNeg_IFN-v-Sal_48h	1.90073815139958	0.598900702175132	0.800659158850867	0.748009556319439	0.454454393403953	0.974722253013155
ENSMUSG00000013089.15	Etv5	NeuNeg_IFN-v-Sal_48h	10.9929678360064	0.471130324060542	0.325319489584929	1.44820811277446	0.147558856369087	0.823531932134867
ENSMUSG00000038368.16	Focad	NeuNeg_IFN-v-Sal_48h	76.8072647894686	-0.25733349579025	0.207285490145639	-1.24144480932769	0.214441474536139	0.887457348972101
ENSMUSG00000100572.1	2410021H03Rik	NeuNeg_IFN-v-Sal_48h	1.24769660190769	0.308185934945372	0.929998784753891	0.331383158771469	0.740355084294083	0.98716738946756
ENSMUSG00000033430.9	Terf2ip	NeuNeg_IFN-v-Sal_48h	4.25159744987085	-0.460372620582188	0.662352239939878	-0.695057090203208	0.487019524430577	0.977144734280792
ENSMUSG00000062232.14	Rapgef2	NeuNeg_IFN-v-Sal_48h	64.542601256666	0.0662056385159479	0.152328982101373	0.434622732999613	0.663836291358108	0.98716738946756
ENSMUSG00000032193.8	Ldlr	NeuNeg_IFN-v-Sal_48h	8.13601491818214	0.597790839531643	0.409867802841197	1.45849670402936	0.144703682966716	0.819551487785756
ENSMUSG00000050989.9	Sepn1	NeuNeg_IFN-v-Sal_48h	2.17176960787598	-0.488253132421184	0.820466456365852	-0.595092131595285	0.551781887934329	0.981236396893328
ENSMUSG00000033276.18	Stk36	NeuNeg_IFN-v-Sal_48h	2.24223644867432	-0.495480020367721	0.904563200789022	-0.547756110281216	0.583859378760586	0.985544539063961
ENSMUSG00000010538.14	Tsacc	NeuNeg_IFN-v-Sal_48h	2.71435166901825	0.436547585284232	0.625499495475042	0.697918365150226	0.485228248447738	0.977144734280792
ENSMUSG00000027570.15	Col9a3	NeuNeg_IFN-v-Sal_48h	1.71041197475397	0.501046217255215	0.679797894454214	0.737051734556323	0.461090888920772	0.977144734280792
ENSMUSG00000020703.3	5530401A14Rik	NeuNeg_IFN-v-Sal_48h	7.29124214211444	0.463355660684052	0.992427461548628	0.46689121234212	0.640577712778592	0.985544539063961
ENSMUSG00000028391.16	Wdr31	NeuNeg_IFN-v-Sal_48h	1.48178247713766	1.1615707765753	0.885599628290907	1.31162066860504	0.189648155728952	0.86816440440702
ENSMUSG00000006333.14	Rps9	NeuNeg_IFN-v-Sal_48h	4.88348192203627	-0.554169548205161	0.52910805314854	-1.04736555209751	0.294931013167623	0.937039865997876
ENSMUSG00000020186.6	Csrp2	NeuNeg_IFN-v-Sal_48h	0.788406397365365	0.463356794129484	0.989639518293787	0.468207650931671	0.639636101356379	0.985544539063961
ENSMUSG00000023020.2	Cox14	NeuNeg_IFN-v-Sal_48h	1.9715074323935	-0.190760091281086	0.836060757004979	-0.228165345260847	0.819517701366279	0.988192125587939
ENSMUSG00000039699.13	Batf2	NeuNeg_IFN-v-Sal_48h	1.07289156202073	0.6052259843457	0.939703211557696	0.644060781001747	0.519536020889581	0.977144734280792
ENSMUSG00000028369.15	Svep1	NeuNeg_IFN-v-Sal_48h	3.73437683766689	-1.16094922671783	0.596516117390983	-1.94621602480003	0.0516287957853858	0.616595214844519
ENSMUSG00000052920.14	Prkg1	NeuNeg_IFN-v-Sal_48h	196.151024852698	-0.118483585559333	0.171041490397718	-0.692718388291787	0.488486297018348	0.977144734280792
ENSMUSG00000021171.7	Esyt2	NeuNeg_IFN-v-Sal_48h	57.2706627290687	0.0434903723550917	0.189038746753407	0.230060625675979	0.818044660428218	0.988192125587939
ENSMUSG00000026427.16	Eif2d	NeuNeg_IFN-v-Sal_48h	6.81324702344708	-0.589533442601138	0.540989519181291	-1.08973172621405	0.275831336356685	0.920471590006403
ENSMUSG00000059142.15	Zfp945	NeuNeg_IFN-v-Sal_48h	14.7523958198112	0.227873936339932	0.28830134127673	0.790401929213378	0.429293075896995	0.96981120081277
ENSMUSG00000042284.9	Itga1	NeuNeg_IFN-v-Sal_48h	4.20972298750826	-0.325092763185551	0.492011636280023	-0.660742021557652	0.508777770248158	0.977144734280792
ENSMUSG00000002679.14	Med6	NeuNeg_IFN-v-Sal_48h	12.4409150207044	-0.161551174388216	0.328814587884042	-0.491313890383682	0.62320445698215	0.985544539063961
ENSMUSG00000093493.1	Vmn2r-ps133	NeuNeg_IFN-v-Sal_48h	0.408365079456927	0.14275979909617	1.00424314644304	0.142156607791465	0.886956305589819	NA
ENSMUSG00000109321.1	A330076H08Rik	NeuNeg_IFN-v-Sal_48h	138.097681873296	0.0265467079726644	0.15119435381372	0.175580022024972	0.860623898622724	0.988192125587939
ENSMUSG00000038014.7	Fam120a	NeuNeg_IFN-v-Sal_48h	39.3277578782375	-0.132927308188061	0.212470084166924	-0.625628350029876	0.531558739183738	0.977233939658218
ENSMUSG00000025203.5	Scd2	NeuNeg_IFN-v-Sal_48h	35.6931196412409	-0.676503502157084	0.1986548340107	-3.40542179869957	0.0006606193095242	0.0508712577485517
ENSMUSG00000029017.13	Pmpcb	NeuNeg_IFN-v-Sal_48h	9.0773913758129	-0.126077590662238	0.381049056882329	-0.330869709254186	0.740742903006123	0.98716738946756
ENSMUSG00000109032.1	Gm7972	NeuNeg_IFN-v-Sal_48h	1.41642468990458	0.76488040298801	0.939169105572756	0.814422449002456	0.415402982496589	0.96981120081277
ENSMUSG00000041268.16	Dmxl2	NeuNeg_IFN-v-Sal_48h	68.6585884141988	0.108070347925492	0.176332407417191	0.612878537237939	0.539956655741701	0.978413747493499
ENSMUSG00000038384.16	Setd1b	NeuNeg_IFN-v-Sal_48h	8.18805482910994	0.0124193678953673	0.402698909220696	0.0308403316001061	0.975396875740123	0.999622937123435
ENSMUSG00000060636.13	Rpl35a	NeuNeg_IFN-v-Sal_48h	10.0207725335176	0.230652079148292	0.378666912262816	0.609116011140172	0.542447545575235	0.978810759641709
ENSMUSG00000035529.9	Prdm4	NeuNeg_IFN-v-Sal_48h	4.18249661420656	0.311549960912789	0.532046729155233	0.585568792815356	0.55816532487376	0.983713976234878
ENSMUSG00000087146.1	Gm15205	NeuNeg_IFN-v-Sal_48h	0.500248039416524	-0.0175396692833281	0.995538547276964	-0.01761827237258	0.985943379693734	NA
ENSMUSG00000064348.1	mt-Tn	NeuNeg_IFN-v-Sal_48h	4.75504950853875	0.713933982763571	0.569375108605227	1.25389040014844	0.209881844794206	0.886970264294945
ENSMUSG00000086448.1	9330162012Rik	NeuNeg_IFN-v-Sal_48h	2.0851776245004	-0.465043014968056	0.957665049889647	-0.485600905057194	0.627250154634868	0.985544539063961
ENSMUSG00000030435.16	U2af2	NeuNeg_IFN-v-Sal_48h	7.04350559091155	-0.83230489843163	0.457243321657703	-1.82026693230678	0.0687183645655511	0.675327985114212
ENSMUSG00000016181.9	Diexf	NeuNeg_IFN-v-Sal_48h	6.00086052778649	0.432311332601603	0.441400803724365	0.979407669750329	0.327378588971527	0.942413219491246
ENSMUSG00000001763.14	Tspan33	NeuNeg_IFN-v-Sal_48h	7.91254901123003	0.283990740051626	0.461201722123028	0.615762531727645	0.538051259703924	0.978413747493499
ENSMUSG00000025794.8	Rpl14	NeuNeg_IFN-v-Sal_48h	6.39689295144166	-0.130294951065661	0.449043590440434	-0.290161030776242	0.771693047242754	0.987450832504665
ENSMUSG00000086509.2	Nkx2-2os	NeuNeg_IFN-v-Sal_48h	24.8724567562607	0.309059011657849	0.215354550244667	1.43511716518979	0.151253712924914	0.829162484765061
ENSMUSG00000003585.13	Sec14l2	NeuNeg_IFN-v-Sal_48h	2.82472905301799	0.332372671308612	0.589640546982223	0.563686932673972	0.572967212036169	0.985544539063961
ENSMUSG00000018848.4	Rars	NeuNeg_IFN-v-Sal_48h	8.39842327570204	0.263734565424197	0.397054034385959	0.664228398615975	0.50654414007726	0.977144734280792
ENSMUSG00000019124.10	Scrn1	NeuNeg_IFN-v-Sal_48h	9.91157182030296	0.427816599882193	0.440112603740441	0.972061686591687	0.331019861124879	0.942413219491246
ENSMUSG00000074797.11	Itpa	NeuNeg_IFN-v-Sal_48h	4.11990350447457	0.66339565906499	0.523293506805391	1.26773149377468	0.204893853919749	0.884884086758022
ENSMUSG00000003604.14	Aven	NeuNeg_IFN-v-Sal_48h	14.5916738649915	0.0869820762792383	0.274835280162427	0.316488029585693	0.751632109604772	0.98716738946756
ENSMUSG00000057137.9	Tmem140	NeuNeg_IFN-v-Sal_48h	0.9247068068804	0.620375917025387	0.83301283088816	0.744737528669206	0.456430407210791	0.975590034677408
ENSMUSG00000021703.8	Serinc5	NeuNeg_IFN-v-Sal_48h	24.9792078596461	0.481482946246675	0.175171683401153	2.74863457893506	0.0059844062273421	0.221477978984704
ENSMUSG00000022940.16	Pigp	NeuNeg_IFN-v-Sal_48h	8.01580850898076	0.510276997732793	0.353790690103858	1.44231324341236	0.149214025806869	0.82744375696561
ENSMUSG00000050447.15	Lypd6	NeuNeg_IFN-v-Sal_48h	6.42415190350292	0.276324292725123	0.429714479976594	0.643041613911111	0.520197098036196	0.977144734280792
ENSMUSG00000043962.16	Thrap3	NeuNeg_IFN-v-Sal_48h	49.4298879201625	0.0097004024563727	0.153251244334984	0.0632973813587387	0.949529700956897	0.999622937123435
ENSMUSG00000005813.12	Metap1	NeuNeg_IFN-v-Sal_48h	11.4210299445823	-0.0242573205901037	0.358255706719771	-0.0677095162341066	0.946016873839418	0.999622937123435
ENSMUSG00000033159.14	Cnppd1	NeuNeg_IFN-v-Sal_48h	4.86511947841692	0.555840051417233	0.423976730317681	1.31101546776104	0.189852537873047	0.868193244475349
ENSMUSG00000036964.14	Trim17	NeuNeg_IFN-v-Sal_48h	4.10256363598413	-0.543324150337407	0.72209924684515	-0.752423095178661	0.451796662128542	0.974722253013155
ENSMUSG00000021432.14	Slc35b3	NeuNeg_IFN-v-Sal_48h	7.88149146856464	0.135222855443563	0.377775468891598	0.357945040318023	0.720384443489328	0.98716738946756
ENSMUSG00000028782.14	Adgrb2	NeuNeg_IFN-v-Sal_48h	3.49636990999583	-1.35212887688843	0.922937614673006	-1.46502738147419	0.142913447397709	0.814290226272016
ENSMUSG00000035764.5	Fbxo45	NeuNeg_IFN-v-Sal_48h	4.79654522573997	-0.237994262712212	0.562744568670322	-0.422917031921881	0.672355795811032	0.98716738946756
ENSMUSG00000021807.5	2700060E02Rik	NeuNeg_IFN-v-Sal_48h	6.80245382407131	-0.377991334758062	0.482242507234162	-0.783820026413642	0.433145721175671	0.970782715662653
ENSMUSG00000032712.16	2810474O19Rik	NeuNeg_IFN-v-Sal_48h	21.3964851668077	0.177243790173597	0.221748316115851	0.799301628432649	0.424115534873794	0.96981120081277
ENSMUSG00000037239.8	Spred3	NeuNeg_IFN-v-Sal_48h	2.43583574993618	1.59324007363256	0.775691596942661	2.05396072345274	0.0399794932969017	0.550618298947496
ENSMUSG00000101890.1	Gm3116	NeuNeg_IFN-v-Sal_48h	0.684761571362795	0.144866608500902	0.985785644672553	0.146955485996169	0.883167155793597	0.988192125587939
ENSMUSG00000021101.1	4930408O17Rik	NeuNeg_IFN-v-Sal_48h	0.637195494942083	-0.338138775082774	1.05930255636671	-0.319208872904596	0.749568129048737	0.98716738946756
ENSMUSG00000028093.15	Acp6	NeuNeg_IFN-v-Sal_48h	5.32117285993762	-0.0981640529563478	0.482952394835934	-0.203258238298405	0.838933195155305	0.988192125587939
ENSMUSG00000020689.4	Itgb3	NeuNeg_IFN-v-Sal_48h	0.652316104542942	0.767070866474221	0.960542529460705	0.798580846706383	0.424533497259838	0.96981120081277
ENSMUSG00000109157.1	Gm44829	NeuNeg_IFN-v-Sal_48h	18.7870663555657	0.134009488166193	0.8675629122181	0.154466594040507	0.877241849157109	0.988192125587939
ENSMUSG00000040463.16	Mybbp1a	NeuNeg_IFN-v-Sal_48h	10.5927932600104	-0.107275803605241	0.345463655751553	-0.310527031770862	0.756160206374495	0.98716738946756
ENSMUSG00000031539.6	Ap3m2	NeuNeg_IFN-v-Sal_48h	4.18589935597186	0.661875415494112	0.524219047564135	1.26259322046694	0.206735405568916	0.884884086758022
ENSMUSG00000027523.19	Gnas	NeuNeg_IFN-v-Sal_48h	60.9423738578138	0.149419453602419	0.217521439123254	0.686918283570906	0.492134224587488	0.977144734280792
ENSMUSG00000105102.1	Gm35507	NeuNeg_IFN-v-Sal_48h	0.628703684583034	0.142758963293215	1.01022527379242	0.141313989064333	0.887621898838112	0.988192125587939
ENSMUSG00000040322.10	Slc25a24	NeuNeg_IFN-v-Sal_48h	1.08499932807599	0.856375889786614	0.884751405439419	0.967928261567766	0.333080198713425	0.942413219491246
ENSMUSG00000026796.16	Fam129b	NeuNeg_IFN-v-Sal_48h	1.69967662932492	0.718763518474804	0.805414286673725	0.892414662078098	0.372170715123283	0.96981120081277
ENSMUSG00000041565.16	L3mbtl4	NeuNeg_IFN-v-Sal_48h	15.7964707471783	-0.601658265266266	0.715395833152538	-0.8410144948915	0.400339814186702	0.96981120081277
ENSMUSG00000039648.14	Ccbl1	NeuNeg_IFN-v-Sal_48h	4.8270624603227	-0.114302621449434	0.638706673488178	-0.178959491412844	0.857969509309319	0.988192125587939
ENSMUSG00000066197.5	Gpr139	NeuNeg_IFN-v-Sal_48h	3.88145386248323	-0.49843872966431	0.974328830506126	-0.511571364880366	0.608951030535753	0.985544539063961
ENSMUSG00000091144.2	Phf11c	NeuNeg_IFN-v-Sal_48h	1.7147115962297	-1.06170449979125	0.873902681956041	-1.2149001504548	0.224404176412568	0.898427035912548
ENSMUSG00000106043.1	Gm42968	NeuNeg_IFN-v-Sal_48h	0.525649110515861	-0.017541397719186	1.02423333964803	-0.0171263686116818	0.986335802885359	NA
ENSMUSG00000025777.8	Gdap1	NeuNeg_IFN-v-Sal_48h	27.0764874328336	0.369703635400972	0.363059407837413	1.01830066215096	0.308535093836518	0.942413219491246
ENSMUSG00000040532.14	Abhd11	NeuNeg_IFN-v-Sal_48h	1.1319912839648	-0.289062572322806	0.930841405666731	-0.310539014017925	0.75615109594905	0.98716738946756
ENSMUSG00000063065.13	Mapk3	NeuNeg_IFN-v-Sal_48h	1.76175237599691	-0.0117829189642113	0.717538146425916	-0.0164213136582389	0.986898276200777	0.999622937123435
ENSMUSG00000047037.5	Nipa1	NeuNeg_IFN-v-Sal_48h	25.3795620230181	-0.103705052310386	0.237164559996861	-0.43727044340756	0.661915227805312	0.98716738946756
ENSMUSG00000041831.15	Sytl3	NeuNeg_IFN-v-Sal_48h	1.07538349005562	0.291923322354127	1.03165820218307	0.282965154288887	0.777203548635388	0.988192125587939
ENSMUSG00000020576.9	Nbas	NeuNeg_IFN-v-Sal_48h	150.698628869694	-0.245304387196757	0.0865557148727207	-2.83406344176667	0.0045960206720076	0.18548133284255
ENSMUSG00000028497.12	Hacd4	NeuNeg_IFN-v-Sal_48h	5.15834109004309	0.143176147669603	0.61211880860807	0.233902545806719	0.815060636762897	0.988192125587939
ENSMUSG00000058301.6	Upf1	NeuNeg_IFN-v-Sal_48h	2.66737781546852	0.60208828690604	0.636917636948565	0.945315770796691	0.344497689287742	0.946521520075828
ENSMUSG00000024442.5	0610009O20Rik	NeuNeg_IFN-v-Sal_48h	4.03909102471912	-0.546357205602972	0.613621030595061	-0.890382138749613	0.373260729731266	0.96981120081277
ENSMUSG00000108393.1	Gm45055	NeuNeg_IFN-v-Sal_48h	2.70951271684066	0.988278751316477	0.488700191351811	2.02225980019112	0.043149519280152	0.570230103585385
ENSMUSG00000004667.18	Polr2e	NeuNeg_IFN-v-Sal_48h	2.16476542726548	-0.236435528436773	0.754107785524462	-0.313530151757203	0.753877916817388	0.98716738946756
ENSMUSG00000030942.8	Thumpd1	NeuNeg_IFN-v-Sal_48h	4.83364844179663	-0.221819818627921	0.462684825666505	-0.479418831833064	0.631640699030326	0.985544539063961
ENSMUSG00000064267.13	Hvcn1	NeuNeg_IFN-v-Sal_48h	0.994776930260038	-1.20689217594064	1.03106435773149	-1.17053040083356	0.24178758740626	0.912476414302856
ENSMUSG00000021486.6	Prelid1	NeuNeg_IFN-v-Sal_48h	1.91669775991825	-0.881093260572368	0.879192574209213	-1.00216185443202	0.316265427773498	0.942413219491246
ENSMUSG00000033295.13	Ptprf	NeuNeg_IFN-v-Sal_48h	12.3351477381801	-0.538415793387393	0.40086222487424	-1.34314425250797	0.179225268782922	0.865506162400511
ENSMUSG00000024276.6	Zfp397	NeuNeg_IFN-v-Sal_48h	17.5092474768709	-0.050818168232346	0.266815177701881	-0.190462059430241	0.848947071148737	0.988192125587939
ENSMUSG00000030424.15	Zfp939	NeuNeg_IFN-v-Sal_48h	7.24797809562126	0.41574365096025	0.415590670138554	1.00036810456223	0.31713239959494	0.942413219491246
ENSMUSG00000073079.5	Srp54a	NeuNeg_IFN-v-Sal_48h	0.395274659938125	-0.338139482767121	1.08585328397689	-0.311404392984566	0.755493214700511	NA
ENSMUSG00000029071.16	Dvl1	NeuNeg_IFN-v-Sal_48h	4.10664557059293	-0.332386331954419	0.743310269782485	-0.447170374831072	0.654752049732969	0.98716738946756
ENSMUSG00000097194.1	9330175E14Rik	NeuNeg_IFN-v-Sal_48h	0.189924223082313	0.944257893149171	1.76426462674758	0.535213300110148	0.592502370404432	NA
ENSMUSG00000040653.5	Ppp1r14c	NeuNeg_IFN-v-Sal_48h	17.9200220816013	0.414229750593768	0.373354392707855	1.10948139002585	0.267222568314431	0.912686941348104
ENSMUSG00000001576.14	Ergic1	NeuNeg_IFN-v-Sal_48h	11.1621278965377	0.190363198334284	0.387582352616022	0.491155484890915	0.623316480747871	0.985544539063961
ENSMUSG00000029202.12	Pds5a	NeuNeg_IFN-v-Sal_48h	68.1800560038406	0.108122145773247	0.136605122777409	0.791494078515829	0.428655730248854	0.96981120081277
ENSMUSG00000038074.16	Fkbp14	NeuNeg_IFN-v-Sal_48h	3.95944314367955	0.417921896707769	0.532311197660255	0.785108219674359	0.432390120837531	0.970663356673727
ENSMUSG00000018861.8	Fdxr	NeuNeg_IFN-v-Sal_48h	2.78568910902774	0.0683222058417045	0.609739762896571	0.112051419309017	0.910782636530114	0.990565187315656
ENSMUSG00000021962.8	Dcp1a	NeuNeg_IFN-v-Sal_48h	19.8378796368357	0.0713386104584385	0.260322908007826	0.274038927286007	0.784054706635745	0.988192125587939
ENSMUSG00000019210.10	Atp6v1e1	NeuNeg_IFN-v-Sal_48h	10.5991000472802	-0.48592461156928	0.396501757122575	-1.22552952878607	0.220375771357028	0.894866001055515
ENSMUSG00000031620.15	1700007B14Rik	NeuNeg_IFN-v-Sal_48h	6.63318967186285	-0.555981946980392	0.54065147606808	-1.02835555175731	0.303782608627515	0.942413219491246
ENSMUSG00000001783.3	Rtcb	NeuNeg_IFN-v-Sal_48h	8.37578585757202	-0.443187511314014	0.415202396769108	-1.06740113920987	0.28579073426075	0.928266028335305
ENSMUSG00000070939.9	Tgfbrap1	NeuNeg_IFN-v-Sal_48h	9.00425423196437	0.140065854213597	0.377630786638466	0.370906872981447	0.710706895833171	0.98716738946756
ENSMUSG00000038286.10	Bphl	NeuNeg_IFN-v-Sal_48h	9.56644572696867	-0.0688129247936915	0.405359483929398	-0.169757776792702	0.865200634111969	0.988192125587939
ENSMUSG00000027952.16	Pmvk	NeuNeg_IFN-v-Sal_48h	2.46531380164524	0.0133921066204918	0.755448011560061	0.0177273702697768	0.985856345758643	0.999622937123435
ENSMUSG00000021338.17	Lrrc16a	NeuNeg_IFN-v-Sal_48h	46.8347031662954	0.240203920498823	0.204557661420219	1.17426020043012	0.240290819583019	0.912476414302856
ENSMUSG00000033684.14	Qsox1	NeuNeg_IFN-v-Sal_48h	4.56318569261481	0.598910896767684	0.534881944067296	1.11970670053565	0.262838768747841	0.912476414302856
ENSMUSG00000109010.1	Gm45027	NeuNeg_IFN-v-Sal_48h	0.884411630470713	-1.20599191616465	0.96718094204884	-1.24691447456555	0.212428858765125	0.887169626365555
ENSMUSG00000059182.7	Skap2	NeuNeg_IFN-v-Sal_48h	43.2019313881354	0.0562585950934725	0.139067163558814	0.404542622814621	0.685813741511769	0.98716738946756
ENSMUSG00000040018.9	Cox15	NeuNeg_IFN-v-Sal_48h	3.83434931108265	-1.2056298653041	0.710219879683866	-1.6975445207768	0.0895937615028426	0.73135194747125
ENSMUSG00000061911.14	Myt1l	NeuNeg_IFN-v-Sal_48h	113.930397295429	-0.26243847425537	0.350917162992618	-0.747864459000231	0.454541917001871	0.974722253013155
ENSMUSG00000039844.19	Rapgef1	NeuNeg_IFN-v-Sal_48h	20.2686582251895	0.247637386197552	0.265051327856058	0.934299738094641	0.350149299395096	0.95286092056973
ENSMUSG00000052459.13	Atp6v1a	NeuNeg_IFN-v-Sal_48h	27.8532197100976	-0.157753373281675	0.285277896805086	-0.552981408824177	0.580276140612658	0.985544539063961
ENSMUSG00000053398.11	Phgdh	NeuNeg_IFN-v-Sal_48h	3.19888443625921	-0.794408281188977	0.544921038958187	-1.45784108961507	0.144884349547018	0.819551487785756
ENSMUSG00000033760.16	Rbm4b	NeuNeg_IFN-v-Sal_48h	8.55928964311181	-0.067928377153662	0.415321058039098	-0.163556303825238	0.870080445865988	0.988192125587939
ENSMUSG00000051111.15	Sv2c	NeuNeg_IFN-v-Sal_48h	19.6491249515094	0.971347211757476	0.567111680763108	1.71279704634266	0.0867498837189061	0.722207236366192
ENSMUSG00000026950.17	Neb	NeuNeg_IFN-v-Sal_48h	2.38734763809744	-0.101363591640673	0.832381709054716	-0.121775371248589	0.903076919657246	0.989113489407878
ENSMUSG00000060275.11	Nrg2	NeuNeg_IFN-v-Sal_48h	42.1872857482437	-0.032161194034518	0.373545682833229	-0.0860970840047871	0.931389241645889	0.997262017022724
ENSMUSG00000058569.7	Tmed9	NeuNeg_IFN-v-Sal_48h	3.17978852506369	0.232306303598435	0.663458668015943	0.350144349297812	0.726230369024488	0.98716738946756
ENSMUSG00000021952.15	Xpo4	NeuNeg_IFN-v-Sal_48h	24.9420419816948	-0.517573495109856	0.270805425870142	-1.91123753686547	0.0559740620609985	0.635162681781241
ENSMUSG00000047388.10	Atmin	NeuNeg_IFN-v-Sal_48h	2.37757982600896	-1.06493144137627	0.933883339122196	-1.14032598801608	0.254150514674054	0.912476414302856
ENSMUSG00000058230.12	Arhgap35	NeuNeg_IFN-v-Sal_48h	38.8635433705075	0.246953726520611	0.190930777716796	1.29342020953224	0.195865764131911	0.87525209404743
ENSMUSG00000033623.13	Pcgf3	NeuNeg_IFN-v-Sal_48h	12.0913979452546	0.0532009251805802	0.334960658743182	0.158827384028313	0.873804873326688	0.988192125587939
ENSMUSG00000037306.13	Man1c1	NeuNeg_IFN-v-Sal_48h	6.59721696649298	0.309917516670027	0.478028551689698	0.648324280159741	0.516775233197641	0.977144734280792
ENSMUSG00000031441.15	Atp11a	NeuNeg_IFN-v-Sal_48h	29.504462639296	-0.505290465568696	0.206897941498286	-2.44222084526096	0.0145972139189978	0.356692812161308
ENSMUSG00000004892.13	Bcan	NeuNeg_IFN-v-Sal_48h	15.3130623436427	0.171838772727312	0.314134802004487	0.547022398125941	0.584363344317616	0.985544539063961
ENSMUSG00000040596.15	Pogk	NeuNeg_IFN-v-Sal_48h	9.63772052455909	-0.224075604340306	0.3269723348098	-0.685304475287338	0.493151808349984	0.977144734280792
ENSMUSG00000096795.4	Zfp433	NeuNeg_IFN-v-Sal_48h	12.4531144057032	0.123352111486939	0.331662320878628	0.371920787263864	0.709951827584844	0.98716738946756
ENSMUSG00000029552.19	Tes	NeuNeg_IFN-v-Sal_48h	2.20820298219792	0.427756192155347	0.647003851553552	0.661133919262213	0.508526434423589	0.977144734280792
ENSMUSG00000040712.16	Camta2	NeuNeg_IFN-v-Sal_48h	6.31811178038665	0.452546371644749	0.407518758820301	1.11049212300017	0.266787020570171	0.912591088525276
ENSMUSG00000038079.14	Tmem237	NeuNeg_IFN-v-Sal_48h	5.96788644518	-0.16415404720736	0.524039984480464	-0.313247179735918	0.754092876490685	0.98716738946756
ENSMUSG00000005102.13	Eif2ak4	NeuNeg_IFN-v-Sal_48h	32.9657830339328	0.0739552197823024	0.206292032551801	0.358497702831697	0.719970886679288	0.98716738946756
ENSMUSG00000030986.13	Dhx32	NeuNeg_IFN-v-Sal_48h	7.8928554348484	-0.553131959163455	0.615098562116607	-0.89925744137668	0.368515550526171	0.96843249083118
ENSMUSG00000028804.19	Csmd2	NeuNeg_IFN-v-Sal_48h	69.1680155680094	0.639313214134352	0.182915204844958	3.49513434203704	0.000473823198909	0.0401790791170125
ENSMUSG00000096299.3	Gm21814	NeuNeg_IFN-v-Sal_48h	5.21593998467856	-0.100798514773335	0.588962854892204	-0.171145792873106	0.864109129512103	0.988192125587939
ENSMUSG00000074182.8	Znhit6	NeuNeg_IFN-v-Sal_48h	10.9426199400556	0.293800175522853	0.420878634334932	0.698063887199009	0.485137241081224	0.977144734280792
ENSMUSG00000071337.11	Tia1	NeuNeg_IFN-v-Sal_48h	60.1529494843359	-0.115201267594669	0.162890326374299	-0.707232100020186	0.47942225337621	0.977144734280792
ENSMUSG00000015342.6	Xk	NeuNeg_IFN-v-Sal_48h	2.1150362315157	1.64869476109288	0.878826447057808	1.87601860027368	0.0606527258476061	0.654161174581274
ENSMUSG00000039286.12	Fndc3b	NeuNeg_IFN-v-Sal_48h	21.4452996727678	0.450377889414803	0.265687554413651	1.69514108558358	0.0900486598448274	0.732628902426849
ENSMUSG00000011158.7	Brf1	NeuNeg_IFN-v-Sal_48h	9.63707326564777	-0.383945632403864	0.346578732345279	-1.1078164831573	0.267941079955689	0.912960685254424
ENSMUSG00000071604.4	Fam189a2	NeuNeg_IFN-v-Sal_48h	10.2132341094686	0.657564509662309	0.311548484282222	2.11063299241296	0.0348038695758464	0.515869661346953
ENSMUSG00000004961.7	Syt5	NeuNeg_IFN-v-Sal_48h	1.95697654047894	-0.658419956770559	0.968574691902358	-0.679782325798096	0.496642299324145	0.977144734280792
ENSMUSG00000040396.12	Abhd13	NeuNeg_IFN-v-Sal_48h	3.37968233427323	0.121156051511121	0.577043859234619	0.209959866260114	0.833698996899121	0.988192125587939
ENSMUSG00000021500.15	Ddx46	NeuNeg_IFN-v-Sal_48h	35.3422855527042	-0.0180827640343921	0.199263539637138	-0.0907479816293596	0.927692844061698	0.995406390121976
ENSMUSG00000038563.14	Efl1	NeuNeg_IFN-v-Sal_48h	18.7781694947156	0.164737608008223	0.25960860636326	0.634561428128127	0.525714491443801	0.977144734280792
ENSMUSG00000008200.14	Fnbp4	NeuNeg_IFN-v-Sal_48h	42.9936450930225	0.103257675880828	0.161960541150776	0.637548350648573	0.523767726260347	0.977144734280792
ENSMUSG00000029267.17	Mtf2	NeuNeg_IFN-v-Sal_48h	49.2410361630609	0.0976779630822989	0.193527206211779	0.504724710258097	0.613752202950349	0.985544539063961
ENSMUSG00000085885.1	Gm11906	NeuNeg_IFN-v-Sal_48h	10.8037006570653	-0.379890689000737	0.38495921772042	-0.986833595647618	0.323724222090958	0.942413219491246
ENSMUSG00000032127.8	Vps11	NeuNeg_IFN-v-Sal_48h	8.8520102872691	0.0138762151116958	0.355696365013998	0.0390114054473109	0.96888129530481	0.999622937123435
ENSMUSG00000059878.12	Zfp422	NeuNeg_IFN-v-Sal_48h	1.7549578824079	-0.51075818204384	0.895416538746881	-0.570414058644301	0.568396896531696	0.985544539063961
ENSMUSG00000041161.8	Otud3	NeuNeg_IFN-v-Sal_48h	1.62199787947676	-0.014809375879391	0.974920789436117	-0.01519033755343	0.987880330289462	0.999622937123435
ENSMUSG00000051373.5	Plpp7	NeuNeg_IFN-v-Sal_48h	1.68999906265195	-0.14806473121906	0.914885592614293	-0.16183961406143	0.871432156728219	0.988192125587939
ENSMUSG00000020946.13	Gosr2	NeuNeg_IFN-v-Sal_48h	6.38268243808041	0.128128107068783	0.46707718434352	0.274318916366826	0.783839548728881	0.988192125587939
ENSMUSG00000014353.14	Tmem87b	NeuNeg_IFN-v-Sal_48h	25.6947415114602	-0.022371513141203	0.221169933684108	-0.101150788303602	0.919430761517088	0.993032901335453
ENSMUSG00000091119.1	Ccdc152	NeuNeg_IFN-v-Sal_48h	1.4322815439345	-0.583293674454452	0.821647376317242	-0.70990754825856	0.477761469288133	0.977144734280792
ENSMUSG00000061207.11	Stk19	NeuNeg_IFN-v-Sal_48h	3.55858423032335	-0.0541562172740983	0.690414458019223	-0.0784401552503271	0.937477932642946	0.999622937123435
ENSMUSG00000030689.15	Ino80e	NeuNeg_IFN-v-Sal_48h	2.12176293476721	-0.30733686817511	0.821631079530672	-0.374057013946777	0.70836189889813	0.98716738946756
ENSMUSG00000062397.7	Zfp706	NeuNeg_IFN-v-Sal_48h	7.38470401252721	-0.856497064099275	0.447577341767894	-1.91362918577643	0.0556675531194906	0.633671045805312
ENSMUSG00000063087.14	Gm10125	NeuNeg_IFN-v-Sal_48h	31.9762601290654	0.151607785580088	0.362633118548398	0.418074847071239	0.675892394559911	0.98716738946756
ENSMUSG00000044017.16	Adgrd1	NeuNeg_IFN-v-Sal_48h	0.553143186760657	-0.498437002710039	1.01169338239373	-0.492675954379287	0.622241570467667	NA
ENSMUSG00000097232.1	Gm26854	NeuNeg_IFN-v-Sal_48h	1.91829195682386	-0.653953238841567	0.991692075057512	-0.65943174831123	0.50961856051099	0.977144734280792
ENSMUSG00000087097.1	4930586N03Rik	NeuNeg_IFN-v-Sal_48h	3.41511209947727	-0.482598511098196	0.823398830738307	-0.586105412204035	0.557804679491859	0.983713976234878
ENSMUSG00000036019.8	Tmtc2	NeuNeg_IFN-v-Sal_48h	156.541362000563	0.0143038479680476	0.0900044778129059	0.158923737080963	0.873728958880178	0.988192125587939
ENSMUSG00000020014.15	Cfap54	NeuNeg_IFN-v-Sal_48h	10.4553263724751	-1.92732048249116	0.925579712847242	-2.08228470842603	0.03731647181993	0.53427830614569
ENSMUSG00000002320.15	Tm9sf1	NeuNeg_IFN-v-Sal_48h	1.34441912412987	0.263502429497435	0.870182495656271	0.302812836172609	0.762032500576312	0.98716738946756
ENSMUSG00000026024.14	Als2	NeuNeg_IFN-v-Sal_48h	21.3493166063899	0.0238256373634462	0.257984331618235	0.0923530402563495	0.926417548357578	0.994759438922157
ENSMUSG00000005716.16	Pvalb	NeuNeg_IFN-v-Sal_48h	2.26182895724725	-0.466606821384141	0.963810854099771	-0.484126962670457	0.628295767061135	0.985544539063961
ENSMUSG00000029776.11	Hibadh	NeuNeg_IFN-v-Sal_48h	33.9106844014285	-0.249989497604967	0.218410910432537	-1.14458337777125	0.25238178115313	0.912476414302856
ENSMUSG00000026317.7	Cln8	NeuNeg_IFN-v-Sal_48h	1.63758747426771	-0.485507038188055	0.829502451201697	-0.585299100062578	0.558346619875959	0.983713976234878
ENSMUSG00000097805.1	Gm17473	NeuNeg_IFN-v-Sal_48h	0.494600790039392	0.302667700283511	1.00938007911366	0.299855036320198	0.764287732788463	NA
ENSMUSG00000024306.12	Ccdc178	NeuNeg_IFN-v-Sal_48h	1.75042823255848	-0.141650205301462	0.915845406853031	-0.154666065082087	0.877084584147533	0.988192125587939
ENSMUSG00000025508.13	Rplp2	NeuNeg_IFN-v-Sal_48h	8.05930738519201	0.113194732990595	0.37492116712752	0.301916090408667	0.762716029433628	0.98716738946756
ENSMUSG00000044349.15	Snhg11	NeuNeg_IFN-v-Sal_48h	414.320866407469	-0.0330816797910517	0.239372352042748	-0.13820175767477	0.890080966005045	0.988192125587939
ENSMUSG00000056367.14	Actr3b	NeuNeg_IFN-v-Sal_48h	13.4267916314698	-0.359994079577582	0.546851138630844	-0.658303611617052	0.510343057724012	0.977144734280792
ENSMUSG00000028337.14	Coro2a	NeuNeg_IFN-v-Sal_48h	5.22238662491921	0.451012624907976	0.776693661576713	0.580682767505023	0.561454277969411	0.984327235267497
ENSMUSG00000020949.8	Fkbp3	NeuNeg_IFN-v-Sal_48h	19.0340097313011	-0.52519306538657	0.368164730286687	-1.42651650791646	0.153719305298994	0.829927371402988
ENSMUSG00000086714.1	0610009E02Rik	NeuNeg_IFN-v-Sal_48h	1.68705093390713	-0.608422518034507	0.968827289122773	-0.627998947661151	0.53000462936409	0.977144734280792
ENSMUSG00000020189.13	Osbpl8	NeuNeg_IFN-v-Sal_48h	48.187965181624	-0.253988862211099	0.18522076554693	-1.37127638718643	0.170288813664923	0.851187496195399
ENSMUSG00000064215.13	Ifi27	NeuNeg_IFN-v-Sal_48h	5.79747542777475	1.87345635206942	0.320459957711117	5.8461480350012	5.0308637658347e-09	1.70642107638288e-06
ENSMUSG00000092607.9	Scnm1	NeuNeg_IFN-v-Sal_48h	4.38227133612991	0.103667639617682	0.464625387612932	0.223120910698158	0.823441404164125	0.988192125587939
ENSMUSG00000026234.12	Ncl	NeuNeg_IFN-v-Sal_48h	21.7648928658092	0.0488133837739177	0.233196330794295	0.209323121027047	0.834196003586132	0.988192125587939
ENSMUSG00000036989.16	Trim3	NeuNeg_IFN-v-Sal_48h	12.4668786953816	0.169535934426494	0.289308278431281	0.586004435634438	0.55787253407729	0.983713976234878
ENSMUSG00000097603.3	A430010J10Rik	NeuNeg_IFN-v-Sal_48h	4.7084718739104	1.32769432479833	0.807827612163573	1.6435366962048	0.100271939338711	0.747086312109251
ENSMUSG00000022100.13	Xpo7	NeuNeg_IFN-v-Sal_48h	57.8190387174169	-0.265995399893521	0.168122607484985	-1.58215128751959	0.113615037704687	0.768172845737085
ENSMUSG00000068457.14	Uty	NeuNeg_IFN-v-Sal_48h	35.6617940979803	-4.46013872212966	1.03873006747465	-4.29383808343307	1.75610566984796e-05	0.0027491737772147
ENSMUSG00000048285.8	Frmd6	NeuNeg_IFN-v-Sal_48h	8.29800843604496	0.173347186810048	0.364133764401615	0.476053592818869	0.634036197477109	0.985544539063961
ENSMUSG00000036099.16	Vezt	NeuNeg_IFN-v-Sal_48h	62.1555514502786	0.278741352100043	0.161393895419882	1.7270873311216	0.0841519805059458	0.718554627063836
ENSMUSG00000016427.7	Ndufa1	NeuNeg_IFN-v-Sal_48h	3.5472203757569	0.0957916049921583	0.701113956434735	0.136627725226399	0.891325060442142	0.988192125587939
ENSMUSG00000046287.7	Pnma3	NeuNeg_IFN-v-Sal_48h	3.09004840583688	-0.495354741837233	0.969981628936362	-0.510684663564625	0.609571881394437	0.985544539063961
ENSMUSG00000030610.13	Det1	NeuNeg_IFN-v-Sal_48h	3.64104912050029	0.539881103859467	0.570679034733364	0.946032832819437	0.344131840155097	0.946230735383765
ENSMUSG00000028333.10	Anp32b	NeuNeg_IFN-v-Sal_48h	5.70334828036943	-0.0416827451275297	0.42254642772205	-0.0986465448358931	0.9214189127871	0.993655161212319
ENSMUSG00000016933.17	Plcg1	NeuNeg_IFN-v-Sal_48h	17.5598222488968	0.3537630984629	0.271356020063756	1.30368619933246	0.192340596751251	0.87291626037538
ENSMUSG00000067399.10	Trim43c	NeuNeg_IFN-v-Sal_48h	1.14987206323148	0.303057478162899	1.00436219675012	0.301741223578028	0.762849340213553	0.98716738946756
ENSMUSG00000038374.10	Rbm8a	NeuNeg_IFN-v-Sal_48h	5.44405333757722	-0.014089267380767	0.476819862421701	-0.0295484070424616	0.976427212540701	0.999622937123435
ENSMUSG00000066595.9	Mfsd7b	NeuNeg_IFN-v-Sal_48h	13.560865011392	0.257807314631497	0.352079872192808	0.732240991300731	0.4640214888597	0.977144734280792
ENSMUSG00000042428.6	Mgat3	NeuNeg_IFN-v-Sal_48h	10.7669996819299	-0.238132352324415	0.36701530914381	-0.648834929747047	0.516445077450243	0.977144734280792
ENSMUSG00000030246.11	Ldhb	NeuNeg_IFN-v-Sal_48h	14.7843243028587	-0.107006392101417	0.355684837948701	-0.300846088122683	0.763531862197226	0.98716738946756
ENSMUSG00000036552.16	Ermard	NeuNeg_IFN-v-Sal_48h	3.43583848112762	0.518437736276139	0.544587858007411	0.9519818127658	0.341106205663677	0.944542312944641
ENSMUSG00000030987.5	Stim1	NeuNeg_IFN-v-Sal_48h	44.290200467609	0.0073456256090987	0.176031820159204	0.0417289646977198	0.966714763576017	0.999622937123435
ENSMUSG00000062054.6	Iah1	NeuNeg_IFN-v-Sal_48h	3.12622176084806	-0.663124371722678	0.716908040957137	-0.924978287085952	0.354977201918329	0.958673975076496
ENSMUSG00000013646.17	Sh3bp5l	NeuNeg_IFN-v-Sal_48h	2.97472982605965	0.407338133449058	0.662998941978694	0.614387305405607	0.538959422465198	0.978413747493499
ENSMUSG00000030272.15	Camk1	NeuNeg_IFN-v-Sal_48h	6.86566556063445	0.60365471882791	0.418400902226704	1.4427662933213	0.14908631728956	0.82744375696561
ENSMUSG00000008976.16	Gabpa	NeuNeg_IFN-v-Sal_48h	11.2343741019185	-0.81042102784923	0.380936209669762	-2.12744550735094	0.0333830844442712	0.509727139328069
ENSMUSG00000062070.12	Pgk1	NeuNeg_IFN-v-Sal_48h	3.98559103681615	1.18318607781955	0.504692993188565	2.34436794999744	0.0190593582406672	0.396970141608662
ENSMUSG00000029410.11	Ppef2	NeuNeg_IFN-v-Sal_48h	0.960334106569688	0.623655303183458	1.00351448756728	0.621471150551425	0.534289670539503	0.978255830611117
ENSMUSG00000063787.3	Chchd1	NeuNeg_IFN-v-Sal_48h	4.37935329832516	-0.619076092198973	0.578496227791263	-1.07014715474057	0.284553076653778	0.926895176321537
ENSMUSG00000092335.1	Gm7221	NeuNeg_IFN-v-Sal_48h	1.43482378207407	1.81467810260178	0.817702630759107	2.21923965307185	0.0264704247051359	0.464978631750143
ENSMUSG00000032583.7	Mon1a	NeuNeg_IFN-v-Sal_48h	2.86232581813679	0.766343490857094	0.619991375128402	1.23605508334432	0.216438089293614	0.889957398029556
ENSMUSG00000041187.16	Prkd2	NeuNeg_IFN-v-Sal_48h	2.53446039799154	-1.38082788594557	0.874974367940879	-1.57813524205874	0.114534543425691	0.770013735555636
ENSMUSG00000041700.9	Lhfpl1	NeuNeg_IFN-v-Sal_48h	0.64097290838256	-0.177933787671652	0.985505821676307	-0.180550722033273	0.856720238175821	0.988192125587939
ENSMUSG00000032590.14	Apeh	NeuNeg_IFN-v-Sal_48h	1.5357128908958	0.290203827573937	0.931859745403288	0.311424362953186	0.755478035155994	0.98716738946756
ENSMUSG00000002845.14	Tmem39a	NeuNeg_IFN-v-Sal_48h	13.5783942002549	0.32115858364561	0.265239574514864	1.21082453187095	0.225962661075015	0.898427035912548
ENSMUSG00000055762.15	Eef1d	NeuNeg_IFN-v-Sal_48h	3.22417985378849	-0.644549701051214	0.801303530327229	-0.804376464918355	0.421179589101474	0.96981120081277
ENSMUSG00000040913.10	Fbxw4	NeuNeg_IFN-v-Sal_48h	21.7326230614606	0.4704746956079	0.273748930099006	1.71863574202005	0.0856807192592882	0.720565991035406
ENSMUSG00000039787.13	Cercam	NeuNeg_IFN-v-Sal_48h	4.23534087660858	0.63682751194336	0.413339742628468	1.54068783198468	0.123392779668333	0.789372526694956
ENSMUSG00000028556.15	Dock7	NeuNeg_IFN-v-Sal_48h	71.3784448862753	0.192465802914972	0.215047381212252	0.894992544573275	0.370791073392678	0.969598220828209
ENSMUSG00000039067.4	Psmd7	NeuNeg_IFN-v-Sal_48h	9.79746372207716	-0.751449338890879	0.427458401179361	-1.75794729222218	0.0787564779775902	0.704977929010787
ENSMUSG00000043683.3	Fem1a	NeuNeg_IFN-v-Sal_48h	1.31394289128368	1.27111382984012	0.832268330234853	1.5272884761594	0.126689293760573	0.795697702071295
ENSMUSG00000021771.13	Vdac2	NeuNeg_IFN-v-Sal_48h	10.5222004161472	0.221087992624856	0.34899703423823	0.633495333584806	0.526410227191752	0.977144734280792
ENSMUSG00000040521.11	Tsfm	NeuNeg_IFN-v-Sal_48h	1.63401786930376	-0.944288688873441	0.964732703539076	-0.978808622750492	0.327674548383907	0.942413219491246
ENSMUSG00000025921.7	Rdh10	NeuNeg_IFN-v-Sal_48h	6.32969281683255	-0.48245107405187	0.574528221929995	-0.839734334426926	0.401057358539087	0.96981120081277
ENSMUSG00000086040.8	Wipf3	NeuNeg_IFN-v-Sal_48h	6.58528805186015	0.260033258304371	0.851296416450008	0.305455600751541	0.760019180517258	0.98716738946756
ENSMUSG00000035172.15	Plekhh3	NeuNeg_IFN-v-Sal_48h	1.11211496556053	-1.28578326543357	0.968410468624931	-1.32772549150495	0.184268809070246	0.867932526072737
ENSMUSG00000025887.10	Casp12	NeuNeg_IFN-v-Sal_48h	1.02418619655342	1.51220808167077	0.768946647663541	1.96659688453763	0.0492297029339046	0.601480572895716
ENSMUSG00000096972.7	Gm26883	NeuNeg_IFN-v-Sal_48h	10.508834045538	-0.122663336083266	0.496995220517659	-0.246809890758109	0.805055355535472	0.988192125587939
ENSMUSG00000055254.14	Ntrk2	NeuNeg_IFN-v-Sal_48h	80.0339648574758	-0.0033159120511229	0.190861425899521	-0.0173734008089649	0.98613872903231	0.999622937123435
ENSMUSG00000105031.1	Gm3511	NeuNeg_IFN-v-Sal_48h	2.6646343059632	-0.559333872589435	0.797726915169347	-0.701159584756767	0.483203428633779	0.977144734280792
ENSMUSG00000087266.1	Gm15991	NeuNeg_IFN-v-Sal_48h	2.34469818819709	0.113442331126757	0.775565688726956	0.146270435600324	0.883707903787085	0.988192125587939
ENSMUSG00000086093.1	Gm15341	NeuNeg_IFN-v-Sal_48h	0.398415730092319	0.463357083752995	1.01681799719979	0.455693236182906	0.648610586508818	NA
ENSMUSG00000040054.15	Baz2a	NeuNeg_IFN-v-Sal_48h	25.0160860714619	-0.139482340944327	0.249719145685127	-0.558556856189959	0.576464191459876	0.985544539063961
ENSMUSG00000024350.5	Dnajc18	NeuNeg_IFN-v-Sal_48h	15.4633649637307	0.0256243452743735	0.279761818940826	0.0915934324826269	0.927021069635992	0.994977937017581
ENSMUSG00000043162.7	Pyurf	NeuNeg_IFN-v-Sal_48h	1.02551804004687	1.19600773212313	0.931338208071953	1.28418196714929	0.199078293283237	0.877225291095885
ENSMUSG00000043207.10	Zmpste24	NeuNeg_IFN-v-Sal_48h	8.29292288332169	0.335945717299042	0.396478732531197	0.847323424271209	0.396814873723182	0.96981120081277
ENSMUSG00000029234.13	Tmem165	NeuNeg_IFN-v-Sal_48h	16.5672720813266	-0.0623976705317468	0.26485974146234	-0.235587598882479	0.813752697295328	0.988192125587939
ENSMUSG00000033249.10	Hsf4	NeuNeg_IFN-v-Sal_48h	1.02900631363621	-0.338139201278897	0.973322624310588	-0.347407111304336	0.728285491610105	0.98716738946756
ENSMUSG00000099051.1	Gm27241	NeuNeg_IFN-v-Sal_48h	1.24552252792908	0.144209768758062	0.946609854247425	0.152343405375503	0.878916091889395	0.988192125587939
ENSMUSG00000019558.14	Slc6a8	NeuNeg_IFN-v-Sal_48h	5.22907804539514	-0.437633080679184	0.514596858448524	-0.850438694862263	0.395081230639104	0.96981120081277
ENSMUSG00000030083.11	Abtb1	NeuNeg_IFN-v-Sal_48h	1.36148727356871	-0.46133843504655	0.990010981613395	-0.465993250190739	0.641220332003263	0.985544539063961
ENSMUSG00000086075.1	Gm15728	NeuNeg_IFN-v-Sal_48h	0.69430486319303	0.303057355358576	1.00240662909149	0.302329759763505	0.762400694137504	0.98716738946756
ENSMUSG00000043388.8	Tmem130	NeuNeg_IFN-v-Sal_48h	12.2611195355438	-0.801490277944697	0.954509679404805	-0.839687952084965	0.401083370853857	0.96981120081277
ENSMUSG00000052512.17	Nav2	NeuNeg_IFN-v-Sal_48h	106.479680646088	0.0208121729584924	0.142418799009122	0.146133608086102	0.883815915777499	0.988192125587939
ENSMUSG00000032582.14	Rbm6	NeuNeg_IFN-v-Sal_48h	116.89253464952	-0.106644591055167	0.116330940123452	-0.916734541489939	0.359281761170846	0.962567440980077
ENSMUSG00000041453.12	Rpl21	NeuNeg_IFN-v-Sal_48h	8.22571285296964	0.353949564956631	0.374399846793415	0.945378498383661	0.344465675413485	0.946521520075828
ENSMUSG00000006386.15	Tek	NeuNeg_IFN-v-Sal_48h	2.51861778833502	1.26737765708126	0.69604007776661	1.82084006016996	0.0686311727906947	0.675327985114212
ENSMUSG00000039771.13	Polr2j	NeuNeg_IFN-v-Sal_48h	1.59280434531321	0.722991128501218	0.807715367832099	0.895106317515934	0.370730257166187	0.969598220828209
ENSMUSG00000041921.16	Metap1d	NeuNeg_IFN-v-Sal_48h	39.3681705339013	0.032593176853116	0.163065634897947	0.199877655850137	0.841576265864107	0.988192125587939
ENSMUSG00000110080.1	RP23-4P23.1	NeuNeg_IFN-v-Sal_48h	24.411333072476	0.715785153636899	0.172871141834718	4.14057051998453	3.46443078841867e-05	0.0047456039434435
ENSMUSG00000100303.1	2600014E21Rik	NeuNeg_IFN-v-Sal_48h	2.43586670046959	-0.0802718042414995	0.758224672603635	-0.105868098390755	0.915687005582778	0.991704202640433
ENSMUSG00000059981.11	Taok2	NeuNeg_IFN-v-Sal_48h	7.67770797294092	-0.369283803642659	0.450909222196462	-0.818975938979045	0.4128001414994	0.96981120081277
ENSMUSG00000038949.8	Cnst	NeuNeg_IFN-v-Sal_48h	9.13374296133173	0.632748043685974	0.389175270700292	1.62586909118709	0.103977506616799	0.750845261349655
ENSMUSG00000021704.7	Mtx3	NeuNeg_IFN-v-Sal_48h	8.92287960945979	0.552059615791321	0.350180526373802	1.57650004558512	0.114910608268137	0.771813543322907
ENSMUSG00000037221.13	Mospd3	NeuNeg_IFN-v-Sal_48h	0.641682297882963	0.303058149225179	0.988024909061463	0.30673128424774	0.759047915486218	0.98716738946756
ENSMUSG00000041977.17	Arhgef11	NeuNeg_IFN-v-Sal_48h	49.5779495202313	-0.0321655971243406	0.177820412472734	-0.180888103210719	0.85645540707399	0.988192125587939
ENSMUSG00000040462.12	Os9	NeuNeg_IFN-v-Sal_48h	7.72885606514614	0.209330924665201	0.362618246270318	0.577276314190636	0.563752811531402	0.985544539063961
ENSMUSG00000062929.7	Cfl2	NeuNeg_IFN-v-Sal_48h	31.4617302288009	-0.194298888972375	0.191477331561919	-1.01473572556834	0.310231819495095	0.942413219491246
ENSMUSG00000025938.16	Slco5a1	NeuNeg_IFN-v-Sal_48h	3.463004940967	1.74859411018233	0.767108816426646	2.27946032262756	0.0226397159927319	0.431332803842707
ENSMUSG00000049792.6	Bag5	NeuNeg_IFN-v-Sal_48h	0.993100638474673	-0.652476263630746	1.00041132746188	-0.652207992572545	0.514267004604541	0.977144734280792
ENSMUSG00000104675.1	Gm43689	NeuNeg_IFN-v-Sal_48h	0.745167178809487	-0.172730774507867	1.01009593096709	-0.171004326631125	0.864220363549264	0.988192125587939
ENSMUSG00000102969.1	Gm33366	NeuNeg_IFN-v-Sal_48h	0.763177200686786	0.774738159196459	0.955303251265526	0.81098662458244	0.417373351922481	0.96981120081277
ENSMUSG00000097772.7	5430416N02Rik	NeuNeg_IFN-v-Sal_48h	1.6819974234279	0.299362907080511	0.937297098777045	0.319389559053484	0.74943112723104	0.98716738946756
ENSMUSG00000020650.14	Bcap29	NeuNeg_IFN-v-Sal_48h	15.9518826452888	0.112792563127407	0.28381611065627	0.397414237220698	0.691062018364674	0.98716738946756
ENSMUSG00000044042.18	Fmn1	NeuNeg_IFN-v-Sal_48h	39.4991039629915	-0.0585292341168291	0.202405375697111	-0.289168377644351	0.772452529589895	0.987450832504665
ENSMUSG00000029312.12	Klhl8	NeuNeg_IFN-v-Sal_48h	6.15514767806513	-0.362269719574671	0.51722854882084	-0.7004054984988	0.483674103387764	0.977144734280792
ENSMUSG00000048550.17	Thnsl1	NeuNeg_IFN-v-Sal_48h	5.88027661465058	-0.45290506290152	0.612208914745357	-0.739788415348217	0.459428389411856	0.977144734280792
ENSMUSG00000062901.2	Klhl24	NeuNeg_IFN-v-Sal_48h	29.9578571406494	0.0575699072542875	0.198946890725609	0.289373244509203	0.772295767363924	0.987450832504665
ENSMUSG00000097390.1	Gm26785	NeuNeg_IFN-v-Sal_48h	0.964216104577313	0.282182483213741	0.89858748852634	0.314028947450084	0.753499053153702	0.98716738946756
ENSMUSG00000043510.12	Hscb	NeuNeg_IFN-v-Sal_48h	3.64175531302051	0.685596621473908	0.652220500366107	1.05117306354073	0.293179112175799	0.934155468481055
ENSMUSG00000076377.1	Gm22370	NeuNeg_IFN-v-Sal_48h	0.941902065960147	-0.0175419813606816	1.07185351375285	-0.0163660249610624	0.986942384271162	0.999622937123435
ENSMUSG00000039316.14	Rftn1	NeuNeg_IFN-v-Sal_48h	20.3715424293337	-0.158063306731326	0.209017468572293	-0.756220558075778	0.44951696894699	0.973971118554795
ENSMUSG00000047415.11	Gpr68	NeuNeg_IFN-v-Sal_48h	2.24045159030863	-0.498438549996353	0.970135984357461	-0.513782148104194	0.607404310440101	0.985544539063961
ENSMUSG00000022763.16	Aifm3	NeuNeg_IFN-v-Sal_48h	23.5093444706765	0.41840670884178	0.383872018567862	1.0899640729292	0.275728970303724	0.920471590006403
ENSMUSG00000034438.16	Gbp8	NeuNeg_IFN-v-Sal_48h	1.71691174813426	2.60027163098256	0.616518013883813	4.21767340519689	2.46835983799348e-05	0.0036629431512557
ENSMUSG00000019428.16	Fkbp8	NeuNeg_IFN-v-Sal_48h	3.15020479255705	0.280252384792474	0.613721943925082	0.456643904567122	0.647927016529453	0.986382421438364
ENSMUSG00000041426.12	Hibch	NeuNeg_IFN-v-Sal_48h	18.2632379077296	0.368135483842152	0.26575081559663	1.38526567835986	0.165971244356449	0.847604813164017
ENSMUSG00000067879.3	3110035E14Rik	NeuNeg_IFN-v-Sal_48h	5.97016268504604	0.521826697423749	0.378393236664927	1.37905926126749	0.167876483115756	0.848785558784047
ENSMUSG00000060206.11	Zfp462	NeuNeg_IFN-v-Sal_48h	65.5481476453322	0.172623589271082	0.142095327889003	1.2148435267761	0.224425776105634	0.898427035912548
ENSMUSG00000050567.16	Maml1	NeuNeg_IFN-v-Sal_48h	8.10304598595441	-0.181919730285635	0.370167872888745	-0.491451969794017	0.623106814856885	0.985544539063961
ENSMUSG00000010054.4	Tusc2	NeuNeg_IFN-v-Sal_48h	0.368466798910052	-0.338138542799814	1.06920157757976	-0.316253314520188	0.751810243544106	NA
ENSMUSG00000046909.9	Tefm	NeuNeg_IFN-v-Sal_48h	2.13041487294961	-0.298486545084347	0.824562284451546	-0.361993933888068	0.717356563539224	0.98716738946756
ENSMUSG00000000631.20	Myo18a	NeuNeg_IFN-v-Sal_48h	48.0789743114937	-0.180862779780033	0.173233137267093	-1.04404262737087	0.296465668022657	0.938884756510089
ENSMUSG00000029203.16	Ube2k	NeuNeg_IFN-v-Sal_48h	64.1043790603338	-0.145876875951988	0.164349585166741	-0.887601120526032	0.374755350710519	0.96981120081277
ENSMUSG00000020064.8	Herc4	NeuNeg_IFN-v-Sal_48h	61.4468969249516	-0.120251970076362	0.139163125519074	-0.864108000074203	0.387528564657249	0.96981120081277
ENSMUSG00000041040.12	Fam117b	NeuNeg_IFN-v-Sal_48h	24.9667576792613	0.241625536559369	0.233096067674028	1.03659207540673	0.299926008058884	0.941023896694697
ENSMUSG00000086709.1	Gm16263	NeuNeg_IFN-v-Sal_48h	1.56654432798683	-0.177839608746164	0.976599373332478	-0.182100883537654	0.855503555363764	0.988192125587939
ENSMUSG00000036534.5	Slc38a7	NeuNeg_IFN-v-Sal_48h	3.71995794910276	0.249086134651492	0.579958972406717	0.429489233726021	0.667567227259813	0.98716738946756
ENSMUSG00000098760.1	Gm27247	NeuNeg_IFN-v-Sal_48h	7.70698932230304	-0.0135040469471728	0.421732620178108	-0.0320203994214858	0.974455782851857	0.999622937123435
ENSMUSG00000038416.15	Cdc16	NeuNeg_IFN-v-Sal_48h	12.1997389443497	0.127114803132353	0.316460078665441	0.401677215238063	0.687921595068572	0.98716738946756
ENSMUSG00000027195.10	Hsd17b12	NeuNeg_IFN-v-Sal_48h	23.7833180390068	0.299154571066273	0.249364548172345	1.19966760816183	0.230268457909407	0.904527902537343
ENSMUSG00000002055.9	Spag5	NeuNeg_IFN-v-Sal_48h	1.87843178643792	-0.852507657039746	0.947369605473817	-0.899868068506772	0.368190464910483	0.96843249083118
ENSMUSG00000028995.14	Fam126a	NeuNeg_IFN-v-Sal_48h	143.307423449318	-0.911777015011692	0.324416204537579	-2.81051625121912	0.0049462090956303	0.193578540616235
ENSMUSG00000022564.6	Grina	NeuNeg_IFN-v-Sal_48h	5.45040781436099	-0.987535086199315	0.659248726593443	-1.49797041141397	0.134140938125504	0.808655455520014
ENSMUSG00000047215.14	Rpl9	NeuNeg_IFN-v-Sal_48h	6.40131654473742	-0.751430277468019	0.556312937321297	-1.35073306237714	0.176780957243353	0.86226759391163
ENSMUSG00000020804.12	Aanat	NeuNeg_IFN-v-Sal_48h	0.727253749482848	0.303058281934083	0.986511534000122	0.307201965196735	0.758689649797478	0.98716738946756
ENSMUSG00000020137.4	Thap2	NeuNeg_IFN-v-Sal_48h	16.1183064585279	0.0540142873760146	0.269490117163996	0.20043142191795	0.841143186910325	0.988192125587939
ENSMUSG00000032348.5	Gsta4	NeuNeg_IFN-v-Sal_48h	1.91696633092811	-0.390878636244595	0.90666545906273	-0.431116717128132	0.666383505949741	0.98716738946756
ENSMUSG00000065499.1	Mir384	NeuNeg_IFN-v-Sal_48h	1.69770211790126	-0.49843805117185	0.974042732990547	-0.51172092793252	0.608846337163401	0.985544539063961
ENSMUSG00000056987.7	Fam71d	NeuNeg_IFN-v-Sal_48h	4.41330267473696	-0.406416096985858	0.729023710110473	-0.557479943861183	0.57719955840328	0.985544539063961
ENSMUSG00000020814.13	Mxra7	NeuNeg_IFN-v-Sal_48h	1.31771943158401	0.1463842547156	0.984847791315005	0.148636424843013	0.881840529385241	0.988192125587939
ENSMUSG00000036634.15	Mag	NeuNeg_IFN-v-Sal_48h	77.1444432372375	-0.101386490345689	0.120173256248794	-0.843669328022449	0.398854211683535	0.96981120081277
ENSMUSG00000039328.10	Rnf122	NeuNeg_IFN-v-Sal_48h	3.69622249350263	0.797988923625229	0.418595277351401	1.90634956197878	0.0566048679778197	0.638906420945082
ENSMUSG00000054611.16	Kdm2a	NeuNeg_IFN-v-Sal_48h	62.5599096029133	-0.274132107319348	0.149769005482266	-1.83036607899361	0.0671952164562698	0.673654506429289
ENSMUSG00000027472.14	Pdrg1	NeuNeg_IFN-v-Sal_48h	3.46787442323735	0.0224531061091595	0.689144579131884	0.0325811256288829	0.974008621405394	0.999622937123435
ENSMUSG00000072660.5	Gm6288	NeuNeg_IFN-v-Sal_48h	0.812903632124514	0.601043739397906	0.946335537818778	0.635127515958303	0.525345252443858	0.977144734280792
ENSMUSG00000039463.14	Slc9a8	NeuNeg_IFN-v-Sal_48h	9.1620235582714	-0.249779828777014	0.408477107856623	-0.611490396824606	0.540874973970132	0.978413747493499
ENSMUSG00000081648.1	Gm13423	NeuNeg_IFN-v-Sal_48h	0.988477972305553	-0.804980705868066	0.971916182519833	-0.828240871328057	0.40753410152399	0.96981120081277
ENSMUSG00000004642.13	Slbp	NeuNeg_IFN-v-Sal_48h	6.71393408692079	0.478122480320026	0.449599726867564	1.06344032646813	0.287582313179775	0.929634135139339
ENSMUSG00000060882.5	Kcnd2	NeuNeg_IFN-v-Sal_48h	469.000134849335	0.259862800408982	0.169106447684245	1.53668179994057	0.124371250126647	0.79203963037705
ENSMUSG00000034412.13	Tbc1d10a	NeuNeg_IFN-v-Sal_48h	1.89840499718661	0.60946036240203	0.646475129174022	0.942743711085553	0.345812009474114	0.947955327575359
ENSMUSG00000018583.5	G3bp1	NeuNeg_IFN-v-Sal_48h	12.3890137269751	-0.112452850919038	0.362845547141581	-0.309919335664769	0.756622298535138	0.98716738946756
ENSMUSG00000032010.14	Usp2	NeuNeg_IFN-v-Sal_48h	7.44861122197544	0.119683595043083	0.369540759606251	0.323871161521145	0.746035577984714	0.98716738946756
ENSMUSG00000042197.13	Zfp451	NeuNeg_IFN-v-Sal_48h	34.6191297776295	0.0125633512480831	0.200946119752903	0.0625209945010724	0.950147943449443	0.999622937123435
ENSMUSG00000028249.15	Sdcbp	NeuNeg_IFN-v-Sal_48h	9.94018748415668	0.633630425219044	0.36728405716143	1.72517813627981	0.0844953745911799	0.718639466522954
ENSMUSG00000062017.15	Abca14	NeuNeg_IFN-v-Sal_48h	0.883905044281857	0.142964365962116	0.993550142063337	0.143892451834607	0.885585396222215	0.988192125587939
ENSMUSG00000026779.6	Mastl	NeuNeg_IFN-v-Sal_48h	1.48807862576846	1.25772215017996	0.698726186546363	1.80002148824075	0.0718572452914528	0.686716074059817
ENSMUSG00000018567.14	Gabarap	NeuNeg_IFN-v-Sal_48h	4.40201549801899	-0.81427254309262	0.572116321774173	-1.42326396241852	0.154659649716038	0.831426932020633
ENSMUSG00000109572.1	Cfap99	NeuNeg_IFN-v-Sal_48h	0.592877056229354	-0.338139172639697	1.0245084330951	-0.330050160366331	0.741362061191725	0.98716738946756
ENSMUSG00000046688.14	Tifa	NeuNeg_IFN-v-Sal_48h	2.37494469377483	0.287993064436845	0.692359236093486	0.415959012927733	0.677439995671558	0.98716738946756
ENSMUSG00000031166.13	Wdr13	NeuNeg_IFN-v-Sal_48h	5.37615981252829	-0.660866595086168	0.511751492459563	-1.29138186175078	0.196571297023988	0.875440866651422
ENSMUSG00000052962.3	Mrpl35	NeuNeg_IFN-v-Sal_48h	1.98185347772498	-0.731957737179479	0.94315577329604	-0.776073007135939	0.437705880413169	0.971706430591437
ENSMUSG00000025856.15	Pdgfa	NeuNeg_IFN-v-Sal_48h	6.89506970298723	0.49485391316392	0.397406710549814	1.24520774316893	0.213055397078612	0.887169626365555
ENSMUSG00000101797.1	Gm29266	NeuNeg_IFN-v-Sal_48h	1.0498516481451	-0.494068018177877	0.974175943771957	-0.507165077660276	0.612038996130522	0.985544539063961
ENSMUSG00000035851.14	Ythdc1	NeuNeg_IFN-v-Sal_48h	37.8430408132085	-0.291802247637502	0.178418405031557	-1.6354940937057	0.101945511827396	0.748384710813636
ENSMUSG00000079144.7	A130010J15Rik	NeuNeg_IFN-v-Sal_48h	1.0333482820147	0.692550098341433	0.88105155191273	0.786049461961598	0.431838510348954	0.970661303219977
ENSMUSG00000023156.4	Rpp14	NeuNeg_IFN-v-Sal_48h	2.5143899555154	0.281556318075412	0.710905049974283	0.39605333804507	0.692065680426735	0.98716738946756
ENSMUSG00000024743.14	Syt7	NeuNeg_IFN-v-Sal_48h	12.7948449730537	0.245561467595965	0.653990887919864	0.375481481671736	0.707302416168895	0.98716738946756
ENSMUSG00000036218.15	Pdzrn4	NeuNeg_IFN-v-Sal_48h	115.08745173718	0.60082782563199	0.25467454687419	2.35919856540984	0.0183144531195233	0.390516111806051
ENSMUSG00000029916.11	Agk	NeuNeg_IFN-v-Sal_48h	31.3723176037485	-0.0369550851674959	0.244486545514596	-0.151153860388156	0.879854346090287	0.988192125587939
ENSMUSG00000015090.13	Ptgds	NeuNeg_IFN-v-Sal_48h	43.1063172395753	-2.40563016898093	0.347705210121904	-6.91859109081952	4.56157443353498e-12	2.32086390643355e-09
ENSMUSG00000019856.13	Fam184a	NeuNeg_IFN-v-Sal_48h	47.1832863231761	0.326526341869001	0.196136111939669	1.66479460941614	0.0959537397759185	0.741766082099538
ENSMUSG00000067578.3	Cbln4	NeuNeg_IFN-v-Sal_48h	1.72207159288191	-0.817281963793997	0.971550497659941	-0.841214085899279	0.400228010746223	0.96981120081277
ENSMUSG00000002325.14	Irf9	NeuNeg_IFN-v-Sal_48h	3.4160300484159	1.59176497766126	0.470474583122106	3.38331768551276	0.0007161573860196	0.0548514952754621
ENSMUSG00000021013.15	Ttc8	NeuNeg_IFN-v-Sal_48h	32.4146015478195	0.698816267524608	0.235269937349099	2.97027438098769	0.00297533870664	0.140927562388827
ENSMUSG00000040229.11	Gpr34	NeuNeg_IFN-v-Sal_48h	7.17024066571219	-0.210692414436424	0.34633046441146	-0.608356572946782	0.542951007272499	0.978810759641709
ENSMUSG00000030223.14	Ptpro	NeuNeg_IFN-v-Sal_48h	25.4684248455561	0.0100000420781853	0.387489343834021	0.025807269896095	0.979411063242866	0.999622937123435
ENSMUSG00000006589.7	Aprt	NeuNeg_IFN-v-Sal_48h	0.84985535151081	-0.177874586210181	0.98091439817396	-0.181335483036346	0.856104256241256	0.988192125587939
ENSMUSG00000103971.1	Gm37679	NeuNeg_IFN-v-Sal_48h	3.59646611563274	0.132241775685281	0.622282317460252	0.212510900558778	0.831708474574563	0.988192125587939
ENSMUSG00000019715.14	Gle1	NeuNeg_IFN-v-Sal_48h	12.1629697447092	-0.444569078012605	0.333244066051669	-1.33406449897198	0.182182719280198	0.866467812956432
ENSMUSG00000035476.9	Tab3	NeuNeg_IFN-v-Sal_48h	15.2261004895773	-0.153261741922343	0.344157711081623	-0.445324155140008	0.656085514124281	0.98716738946756
ENSMUSG00000034345.14	Gtf2h5	NeuNeg_IFN-v-Sal_48h	9.45916571274269	-0.344553840702509	0.4274882617409	-0.805996027351372	0.420245139726445	0.96981120081277
ENSMUSG00000020392.8	Cdkn2aipnl	NeuNeg_IFN-v-Sal_48h	2.48421839481547	-0.648750261556815	0.803363189149002	-0.807542927432401	0.419353752993202	0.96981120081277
ENSMUSG00000029427.11	Zcchc8	NeuNeg_IFN-v-Sal_48h	18.2956666460385	-0.308950430579493	0.268017863203119	-1.1527232807813	0.249023982627839	0.912476414302856
ENSMUSG00000075419.4	Dolk	NeuNeg_IFN-v-Sal_48h	0.981370724803231	-1.56176970734494	0.99610147621163	-1.56788213313834	0.116908642215705	0.776117160049067
ENSMUSG00000037994.14	Slc9b2	NeuNeg_IFN-v-Sal_48h	2.31944563635222	-0.966333184561851	0.92916407496231	-1.0400027407442	0.298338627330441	0.940558156590805
ENSMUSG00000093497.1	Gm20713	NeuNeg_IFN-v-Sal_48h	14.7412074320307	1.0303848453568	0.318805538599342	3.23201676446321	0.0012291984442461	0.0785253858149341
ENSMUSG00000030717.9	Nupr1	NeuNeg_IFN-v-Sal_48h	1.79391339938795	-1.1729581926056	0.926663351601072	-1.26578675047307	0.205589439932876	0.884884086758022
ENSMUSG00000040569.13	Slc26a7	NeuNeg_IFN-v-Sal_48h	2.3948643640873	-2.62010594762967	0.911391448543954	-2.87484148750306	0.0040423038061925	0.17293291298204
ENSMUSG00000026342.10	Slc35f5	NeuNeg_IFN-v-Sal_48h	8.4544101521098	0.118843656511963	0.44241322405716	0.268625913624608	0.788217568836859	0.988192125587939
ENSMUSG00000024137.8	E4f1	NeuNeg_IFN-v-Sal_48h	3.0430952289784	-0.275077109113435	0.678166412987346	-0.405618892126656	0.68502264545591	0.98716738946756
ENSMUSG00000073664.11	Nbeal1	NeuNeg_IFN-v-Sal_48h	127.057895692559	0.124155174910166	0.107529270549473	1.15461747555559	0.248247107107463	0.912476414302856
ENSMUSG00000040367.2	Lrrd1	NeuNeg_IFN-v-Sal_48h	0.352883087583001	-0.177839570081711	1.02630814737342	-0.17328087138044	0.862430658671896	NA
ENSMUSG00000035545.13	Leng8	NeuNeg_IFN-v-Sal_48h	12.2012281707332	-0.0242382175356387	0.300774010671544	-0.0805861433357276	0.935771086377653	0.999622937123435
ENSMUSG00000027843.13	Ptpn22	NeuNeg_IFN-v-Sal_48h	2.83739545707243	0.335972776947111	0.77179457927057	0.43531372980702	0.663334720367683	0.98716738946756
ENSMUSG00000004880.11	Lbr	NeuNeg_IFN-v-Sal_48h	25.8804544598254	-0.0954831162569628	0.188737846938402	-0.505903388249022	0.612924473622018	0.985544539063961
ENSMUSG00000009585.17	Apobec3	NeuNeg_IFN-v-Sal_48h	3.54997876232968	1.5422834861526	0.413614853675119	3.72879134404591	0.0001924003772406	0.0206085396554146
ENSMUSG00000031153.16	Gripap1	NeuNeg_IFN-v-Sal_48h	26.1641326758694	0.199445201007795	0.225958307457942	0.8826637234611	0.37741798777033	0.96981120081277
ENSMUSG00000025946.13	Pth2r	NeuNeg_IFN-v-Sal_48h	2.65578248498018	-0.49843867701205	1.01157055263904	-0.4927374326108	0.62219812476876	0.985544539063961
ENSMUSG00000034035.18	Ccdc17	NeuNeg_IFN-v-Sal_48h	1.21739352747657	0.535011514114142	0.87391114724083	0.612203558454787	0.540403087533116	0.978413747493499
ENSMUSG00000106973.1	Gm43415	NeuNeg_IFN-v-Sal_48h	0.581336041947189	-0.177839707907738	1.00445950990327	-0.177050151005952	0.859468996966364	NA
ENSMUSG00000070934.6	Rraga	NeuNeg_IFN-v-Sal_48h	2.71571472400856	0.270506242475329	0.686474015548416	0.394051684912246	0.693542880817619	0.98716738946756
ENSMUSG00000042385.14	Gzmk	NeuNeg_IFN-v-Sal_48h	2.00987374249401	-0.0175407593672747	0.975023296449507	-0.0179900925764014	0.98564675711218	0.999622937123435
ENSMUSG00000024983.9	Vti1a	NeuNeg_IFN-v-Sal_48h	94.9011816588847	-0.0775870835765101	0.121452892837696	-0.638824500295713	0.522937107941709	0.977144734280792
ENSMUSG00000045103.17	Dmd	NeuNeg_IFN-v-Sal_48h	375.240367903227	0.153759597969803	0.133831452277345	1.14890480042883	0.250595237994379	0.912476414302856
ENSMUSG00000074925.3	Ptar1	NeuNeg_IFN-v-Sal_48h	13.2222877436408	-0.33145781358875	0.352098102118478	-0.941379154259736	0.346510592302709	0.948758388995654
ENSMUSG00000019261.2	Map1s	NeuNeg_IFN-v-Sal_48h	2.88319819996727	0.0245258794913412	0.754153193078294	0.0325210841993942	0.974056502161652	0.999622937123435
ENSMUSG00000032044.4	Rpusd4	NeuNeg_IFN-v-Sal_48h	1.67189879297906	1.1258248149157	0.75871909942904	1.48384931361675	0.137848901145595	0.808655455520014
ENSMUSG00000087354.1	4930404I05Rik	NeuNeg_IFN-v-Sal_48h	0.953717140626154	-0.322713473516229	0.974583270078405	-0.331129707870182	0.74054651259938	0.98716738946756
ENSMUSG00000018509.8	Cenpv	NeuNeg_IFN-v-Sal_48h	13.6401396016948	-0.425029629724297	0.525696336945007	-0.808507877749886	0.418798272927109	0.96981120081277
ENSMUSG00000035681.6	Kcnc2	NeuNeg_IFN-v-Sal_48h	146.165395622422	-0.701098385036208	0.433617000656382	-1.61686092559777	0.105908304566793	0.755657772867632
ENSMUSG00000021987.8	Mtmr6	NeuNeg_IFN-v-Sal_48h	24.4261952647834	-0.273289891714797	0.222804654327456	-1.22658968924924	0.219976846470648	0.89435637301566
ENSMUSG00000084775.2	Gm16741	NeuNeg_IFN-v-Sal_48h	0.881317876620992	0.993537920991978	0.888206105918617	1.11858938412096	0.263315354429246	0.912476414302856
ENSMUSG00000087687.3	Pet100	NeuNeg_IFN-v-Sal_48h	7.48949623750085	0.278006423098374	0.359819415362251	0.772627632720954	0.439742786072202	0.971706430591437
ENSMUSG00000026924.17	Sec16a	NeuNeg_IFN-v-Sal_48h	13.4212066848781	-0.217336278075606	0.332055449582914	-0.654518028084152	0.512778116197936	0.977144734280792
ENSMUSG00000028382.15	Ptbp3	NeuNeg_IFN-v-Sal_48h	28.6777649263102	0.0796348170176969	0.182847912272907	0.435524890756417	0.663181475927615	0.98716738946756
ENSMUSG00000043008.8	Klhl6	NeuNeg_IFN-v-Sal_48h	1.80425450007971	-0.872359529801564	0.732354618286997	-1.19117092733305	0.233586490192946	0.912127550544492
ENSMUSG00000107476.2	Zfp862-ps	NeuNeg_IFN-v-Sal_48h	13.325811890768	0.503234588958592	0.336802616588487	1.49415284850193	0.135135673469442	0.808655455520014
ENSMUSG00000030138.8	Bms1	NeuNeg_IFN-v-Sal_48h	13.5650877489382	-0.177554352319449	0.330515575637922	-0.537204190685279	0.591126576865069	0.985544539063961
ENSMUSG00000049871.13	Nlrc3	NeuNeg_IFN-v-Sal_48h	1.60285237842208	0.144671521868823	0.977862098397649	0.147946752518465	0.882384790990439	0.988192125587939
ENSMUSG00000092274.2	Neat1	NeuNeg_IFN-v-Sal_48h	124.213153503671	0.68795918636559	0.105826702487057	6.50080906045176	7.98891790323978e-11	3.67129433708238e-08
ENSMUSG00000019370.10	Calm3	NeuNeg_IFN-v-Sal_48h	3.39805913656159	-0.971565012920934	0.867253446598514	-1.12027806488581	0.262595286440603	0.912476414302856
ENSMUSG00000031482.9	Slc25a15	NeuNeg_IFN-v-Sal_48h	1.47837235080262	-1.31439640532035	0.95289337014397	-1.37937406902281	0.167779450079711	0.848785558784047
ENSMUSG00000036840.5	Siah1a	NeuNeg_IFN-v-Sal_48h	14.9680435400603	-0.311661534515086	0.313585896744817	-0.993863364871612	0.320289392105788	0.942413219491246
ENSMUSG00000086350.1	B230369F24Rik	NeuNeg_IFN-v-Sal_48h	3.28392871909955	0.453753102733802	0.565086500574755	0.802979901788992	0.421986351256243	0.96981120081277
ENSMUSG00000043673.10	Kcns3	NeuNeg_IFN-v-Sal_48h	7.09057538712958	-0.170820220975339	0.964723678889326	-0.177066474798258	0.859456175029539	0.988192125587939
ENSMUSG00000054414.4	Slc30a7	NeuNeg_IFN-v-Sal_48h	18.1977644511393	0.481082025164271	0.24781277110252	1.94131247967543	0.052220386723974	0.620977987704285
ENSMUSG00000020219.6	Timm13	NeuNeg_IFN-v-Sal_48h	2.08686215136811	0.107975985615145	0.822723040285534	0.131242204639937	0.895583710203019	0.988192125587939
ENSMUSG00000110139.1	RP24-77E13.12	NeuNeg_IFN-v-Sal_48h	0.592729429803818	0.145951109128374	1.03529258019592	0.140975712489656	0.887889129326231	0.988192125587939
ENSMUSG00000005575.16	Ube2m	NeuNeg_IFN-v-Sal_48h	0.860064918892935	-0.337600664915848	0.984419576473562	-0.342943875745765	0.731640683017361	0.98716738946756
ENSMUSG00000048304.8	Slitrk3	NeuNeg_IFN-v-Sal_48h	3.82631211570693	0.863851971884014	0.803396382099511	1.07525001497581	0.28226280852658	0.925972457431985
ENSMUSG00000070883.3	Ccdc173	NeuNeg_IFN-v-Sal_48h	6.82842492183626	0.193327846048938	0.421627683745856	0.458527401074238	0.646573581117921	0.986063415932484
ENSMUSG00000028341.9	Nr4a3	NeuNeg_IFN-v-Sal_48h	0.51218643499646	-0.338138169861833	1.00078983440607	-0.337871307478363	0.735460170650667	NA
ENSMUSG00000020493.8	Prr11	NeuNeg_IFN-v-Sal_48h	1.18008503132694	1.17664450046521	0.752060334428478	1.56456130791606	0.11768580720406	0.777754522541874
ENSMUSG00000028618.11	Tmem59	NeuNeg_IFN-v-Sal_48h	15.9283113349764	0.005879309086008	0.292972618836765	0.0200677766726172	0.983989305456729	0.999622937123435
ENSMUSG00000020530.14	Ggnbp2	NeuNeg_IFN-v-Sal_48h	62.1405295661397	0.0726221143933365	0.14255559675539	0.50943011741551	0.610450770280342	0.985544539063961
ENSMUSG00000000440.12	Pparg	NeuNeg_IFN-v-Sal_48h	5.70108948333716	-0.336844081656169	0.96469105626802	-0.349173011885562	0.726959426021218	0.98716738946756
ENSMUSG00000030282.14	Cmas	NeuNeg_IFN-v-Sal_48h	8.22895386204587	0.0159946802297782	0.449660308152111	0.0355705850389791	0.971624763210999	0.999622937123435
ENSMUSG00000021103.12	Mnat1	NeuNeg_IFN-v-Sal_48h	46.6219500353914	0.0284220135485468	0.179562873627724	0.158284465905086	0.874232648245797	0.988192125587939
ENSMUSG00000109776.1	RP23-416G20.2	NeuNeg_IFN-v-Sal_48h	1.60223395822977	-0.817206526333143	0.974529755475911	-0.838564981460275	0.401713468508471	0.96981120081277
ENSMUSG00000025202.7	Scd3	NeuNeg_IFN-v-Sal_48h	5.67964055848505	0.103294762398966	0.386248712542031	0.267430696970221	0.789137567074619	0.988192125587939
ENSMUSG00000030491.16	Tdrd12	NeuNeg_IFN-v-Sal_48h	1.27715711395315	0.844160716171993	0.878541375885273	0.960866203166999	0.336619445945807	0.943301286851526
ENSMUSG00000024487.4	Yipf5	NeuNeg_IFN-v-Sal_48h	22.6107560926207	-0.0268685986324246	0.23505176912686	-0.114309280599047	0.908992625869942	0.989895002123839
ENSMUSG00000004895.9	Prcc	NeuNeg_IFN-v-Sal_48h	6.81350874487994	0.270072326032673	0.429299648217015	0.62909980745232	0.529283716526769	0.977144734280792
ENSMUSG00000036560.14	Lgi4	NeuNeg_IFN-v-Sal_48h	1.24813419162458	0.0187692357738881	0.794713701898517	0.0236176068552105	0.981157627828777	0.999622937123435
ENSMUSG00000032024.10	Clmp	NeuNeg_IFN-v-Sal_48h	12.9608331425681	-0.988861052933221	0.784401773729047	-1.26065631931475	0.207432697972802	0.884884086758022
ENSMUSG00000046727.12	Cystm1	NeuNeg_IFN-v-Sal_48h	10.0657146626202	-0.647668214832164	0.426200633856057	-1.51963221868625	0.128603435687661	0.797684326037188
ENSMUSG00000097927.1	Gm6999	NeuNeg_IFN-v-Sal_48h	2.22627372921514	-0.975152684977664	0.96878835271097	-1.00656937322676	0.31414175843867	0.942413219491246
ENSMUSG00000021910.15	Nisch	NeuNeg_IFN-v-Sal_48h	36.7248904220543	-0.135577677917515	0.195999594359945	-0.691724278105047	0.489110497431175	0.977144734280792
ENSMUSG00000098449.1	Gm7467	NeuNeg_IFN-v-Sal_48h	1.2727713142431	-0.014917913975964	0.976470305473063	-0.0152773862065748	0.987810883571837	0.999622937123435
ENSMUSG00000018160.15	Med1	NeuNeg_IFN-v-Sal_48h	16.8548898790598	-0.406054588743913	0.28193596745676	-1.44023691764758	0.149800381777412	0.82793617733029
ENSMUSG00000024172.10	St6gal2	NeuNeg_IFN-v-Sal_48h	13.7438945643463	-0.104621180123843	0.825519444516282	-0.126733756326171	0.899151127560409	0.988448720057534
ENSMUSG00000048175.13	Asb8	NeuNeg_IFN-v-Sal_48h	6.75744306912006	0.0702989958098037	0.404530050381189	0.173779415753072	0.862038822086185	0.988192125587939
ENSMUSG00000030534.13	Vps33b	NeuNeg_IFN-v-Sal_48h	9.21341193772404	0.659232447343155	0.355311507893789	1.85536475092221	0.063544157431863	0.664159990296639
ENSMUSG00000032009.8	Sesn3	NeuNeg_IFN-v-Sal_48h	29.6920916698379	-0.527775218820331	0.287050529198159	-1.83861433836965	0.0659719308202921	0.66956571528646
ENSMUSG00000038893.12	Fam117a	NeuNeg_IFN-v-Sal_48h	3.7714265854556	-0.194431985777288	0.573936137025988	-0.338769373862382	0.734783474549956	0.98716738946756
ENSMUSG00000024169.15	Ift140	NeuNeg_IFN-v-Sal_48h	8.29755689111557	-0.447000688362632	0.443801222398718	-1.00720923197692	0.313834237535456	0.942413219491246
ENSMUSG00000020072.14	Pbld2	NeuNeg_IFN-v-Sal_48h	1.80686976460235	2.02197217843103	0.690252147045688	2.92932399715838	0.0033970013133366	0.154612398433846
ENSMUSG00000020823.16	Sec14l1	NeuNeg_IFN-v-Sal_48h	9.16583280616936	0.305676757917037	0.329943409950324	0.926452078442968	0.354211090320269	0.958673975076496
ENSMUSG00000032872.16	Cyb5r4	NeuNeg_IFN-v-Sal_48h	23.2468002695618	0.0455409031076813	0.247299555257026	0.184152790167169	0.853893593997325	0.988192125587939
ENSMUSG00000039680.9	Mrps6	NeuNeg_IFN-v-Sal_48h	5.55125661759278	0.218291070617889	0.547926418039008	0.398394863673735	0.690339143446538	0.98716738946756
ENSMUSG00000037885.18	Stk35	NeuNeg_IFN-v-Sal_48h	3.47977906090517	1.01568298101489	0.665491540325048	1.52621471419275	0.126956400169034	0.795697702071295
ENSMUSG00000071753.11	C230004F18Rik	NeuNeg_IFN-v-Sal_48h	164.97643248612	0.129327444829448	0.294150081287995	0.439664827774863	0.660179880326447	0.98716738946756
ENSMUSG00000061232.15	H2-K1	NeuNeg_IFN-v-Sal_48h	9.19893552768233	2.5837705345428	0.300805576421925	8.58950344364186	8.73459882355473e-18	7.31959381413886e-15
ENSMUSG00000029095.17	Ablim2	NeuNeg_IFN-v-Sal_48h	28.2664375161295	0.496195614457844	0.217041778987519	2.28617557768165	0.022243988923612	0.429969967714757
ENSMUSG00000035284.9	Vps13c	NeuNeg_IFN-v-Sal_48h	77.8000299039538	0.0282432643060381	0.145368410805819	0.194287494438974	0.845950777059818	0.988192125587939
ENSMUSG00000055044.12	Pdlim1	NeuNeg_IFN-v-Sal_48h	4.27415930789464	-0.132703567324717	0.42112515198463	-0.315116697968115	0.752673050760892	0.98716738946756
ENSMUSG00000063550.8	Nup98	NeuNeg_IFN-v-Sal_48h	59.7834938276672	0.0375155607140768	0.151016432587016	0.248420387579082	0.803809160879093	0.988192125587939
ENSMUSG00000019173.11	Rab5c	NeuNeg_IFN-v-Sal_48h	4.06879151412328	-0.319344261534396	0.563881893036596	-0.566331824940636	0.571168229974934	0.985544539063961
ENSMUSG00000036022.15	Fam122b	NeuNeg_IFN-v-Sal_48h	2.20331973407285	0.0250465625651891	0.621070377660241	0.0403280585680918	0.967831584467089	0.999622937123435
ENSMUSG00000098004.1	Gm27027	NeuNeg_IFN-v-Sal_48h	0.74288552498422	-0.97829742399609	1.00009944977801	-0.978200142209103	0.327975346150558	0.942413219491246
ENSMUSG00000021282.16	Eif5	NeuNeg_IFN-v-Sal_48h	26.7160487672815	0.102919393191419	0.199893665671576	0.514870708111955	0.606643370995127	0.985544539063961
ENSMUSG00000031007.2	Atp6ap2	NeuNeg_IFN-v-Sal_48h	15.090598154981	-0.381197894382735	0.332249603406007	-1.14732385072831	0.251247800187584	0.912476414302856
ENSMUSG00000024423.5	Impact	NeuNeg_IFN-v-Sal_48h	45.4324837567219	-0.0766899593736663	0.223081514833517	-0.343775500318344	0.731015126433042	0.98716738946756
ENSMUSG00000038145.16	Snrk	NeuNeg_IFN-v-Sal_48h	17.7953508701372	-0.174079574787659	0.356550224451988	-0.488232969296869	0.625384834307559	0.985544539063961
ENSMUSG00000022436.15	Sh3bp1	NeuNeg_IFN-v-Sal_48h	3.42245603841941	0.180958431671526	0.700354576442999	0.258381165424217	0.796112751024705	0.988192125587939
ENSMUSG00000042532.14	Golga7b	NeuNeg_IFN-v-Sal_48h	1.30475838835883	-0.17804268328542	0.99404903366733	-0.179108552249752	0.857852466872139	0.988192125587939
ENSMUSG00000028698.13	Pik3r3	NeuNeg_IFN-v-Sal_48h	33.6744450552086	0.151489203206782	0.218417164437467	0.693577373357734	0.487947287529403	0.977144734280792
ENSMUSG00000021175.15	Cdca7l	NeuNeg_IFN-v-Sal_48h	1.18316143980458	-0.338138872057611	0.976880212388079	-0.346141592151813	0.729236307148089	0.98716738946756
ENSMUSG00000028741.13	Mrto4	NeuNeg_IFN-v-Sal_48h	0.659134353337774	-0.814619056488973	0.994493053299116	-0.819129961528206	0.412712269272334	0.96981120081277
ENSMUSG00000001151.9	Pcnt	NeuNeg_IFN-v-Sal_48h	11.7158057083561	0.0015129748717176	0.28435410719381	0.0053207421079605	0.995754682051089	0.999622937123435
ENSMUSG00000027999.15	Pla2g12a	NeuNeg_IFN-v-Sal_48h	2.21722730924866	-0.728828739342826	0.940346291512203	-0.775064192756874	0.43830172885472	0.971706430591437
ENSMUSG00000032449.13	Slc25a36	NeuNeg_IFN-v-Sal_48h	69.0547377152708	0.428100751267189	0.155051470722397	2.76102347996207	0.0057620533701759	0.216016348188228
ENSMUSG00000002319.15	Ipo4	NeuNeg_IFN-v-Sal_48h	3.70381753853515	-1.26235053018286	0.855448534156978	-1.47565923580297	0.140035394416876	0.811350965008569
ENSMUSG00000027263.12	Tubgcp4	NeuNeg_IFN-v-Sal_48h	13.5815165648198	0.864379073647154	0.275603775245293	3.13631071591032	0.0017108783666571	0.0998900541450752
ENSMUSG00000021091.8	Serpina3n	NeuNeg_IFN-v-Sal_48h	0.500562900463663	0.77040822031817	1.04846905761471	0.734793473133927	0.462465282699403	NA
ENSMUSG00000041216.15	Clvs1	NeuNeg_IFN-v-Sal_48h	49.5583481972783	0.206684882915842	0.603595322813927	0.342422936533519	0.732032629786967	0.98716738946756
ENSMUSG00000064329.13	Scn1a	NeuNeg_IFN-v-Sal_48h	118.70039558965	-0.444890358469536	0.346324706477871	-1.28460473696514	0.198930442525523	0.877225291095885
ENSMUSG00000022571.8	Pycrl	NeuNeg_IFN-v-Sal_48h	1.35445680420921	-0.46580579068638	0.964057128862408	-0.483172393773005	0.628973335073472	0.985544539063961
ENSMUSG00000020739.11	Nup85	NeuNeg_IFN-v-Sal_48h	9.54592305139567	0.164481382228046	0.330230023354922	0.498081248206998	0.618426776866977	0.985544539063961
ENSMUSG00000001700.9	Gramd3	NeuNeg_IFN-v-Sal_48h	16.1407652665882	0.266094463542951	0.212687243167076	1.2511068345266	0.210895502359597	0.887169626365555
ENSMUSG00000031392.18	Irak1	NeuNeg_IFN-v-Sal_48h	7.58627680356447	0.691689732380655	0.381725482063401	1.8120082752709	0.0699849178590309	0.679960557250888
ENSMUSG00000090213.1	Tmem189	NeuNeg_IFN-v-Sal_48h	3.46437916992594	-1.28810415757716	0.975143223722713	-1.32093842857225	0.18652189503021	0.867932526072737
ENSMUSG00000044787.7	Spata32	NeuNeg_IFN-v-Sal_48h	0.741740501843208	0.463356287180766	0.981049978898141	0.472306505425117	0.636708027601829	0.985544539063961
ENSMUSG00000023967.9	Mrps18a	NeuNeg_IFN-v-Sal_48h	3.80638229137152	-0.572761310370798	0.660091621452087	-0.86769971282293	0.385558743124628	0.96981120081277
ENSMUSG00000022554.6	Hgh1	NeuNeg_IFN-v-Sal_48h	0.644505767011619	1.39497133651359	0.978132626368269	1.42615765889848	0.15382283842841	0.829927371402988
ENSMUSG00000009687.14	Fxyd5	NeuNeg_IFN-v-Sal_48h	1.62779322552028	0.461880375466313	0.789064883233906	0.585351579167154	0.558311339712899	0.983713976234878
ENSMUSG00000028932.7	Psmc2	NeuNeg_IFN-v-Sal_48h	17.8770085361823	0.20716645891992	0.262513170505486	0.789165962686778	0.430015012868776	0.96981120081277
ENSMUSG00000024539.17	Ptpn2	NeuNeg_IFN-v-Sal_48h	22.6036460073728	0.0039917360197129	0.277607980965205	0.0143790391250072	0.988527582017679	0.999622937123435
ENSMUSG00000024740.9	Ddb1	NeuNeg_IFN-v-Sal_48h	11.6682950604063	-0.316123622978809	0.350583877183094	-0.901706106734943	0.367213008171893	0.96843249083118
ENSMUSG00000028708.16	Mknk1	NeuNeg_IFN-v-Sal_48h	6.57924999369617	-0.212468122920025	0.445428819974793	-0.476996802613825	0.633364398455599	0.985544539063961
ENSMUSG00000083059.3	Olfr268-ps1	NeuNeg_IFN-v-Sal_48h	0.697319084621221	-0.496751244045212	0.990181288720389	-0.501677066314961	0.615894699167367	0.985544539063961
ENSMUSG00000022705.4	Drd3	NeuNeg_IFN-v-Sal_48h	0.820799759979816	-0.177840093832587	0.994308686143728	-0.178858031022853	0.85804917770375	0.988192125587939
ENSMUSG00000032030.16	Cul5	NeuNeg_IFN-v-Sal_48h	38.8321975993532	-0.161332927380023	0.197526935066646	-0.816764191301751	0.414063199626511	0.96981120081277
ENSMUSG00000025651.14	Uqcrc1	NeuNeg_IFN-v-Sal_48h	6.48885029205614	0.382283904049451	0.444082191733465	0.860840428113577	0.389325935290837	0.96981120081277
ENSMUSG00000024258.3	Polr2d	NeuNeg_IFN-v-Sal_48h	0.873058336491009	-0.649631081853733	0.971405902741197	-0.668753484017904	0.503652743771969	0.977144734280792
ENSMUSG00000076432.12	Ywhaq	NeuNeg_IFN-v-Sal_48h	63.0382535486268	0.0977723641565149	0.115977039751486	0.843032072262066	0.399210506855987	0.96981120081277
ENSMUSG00000044982.6	Sft2d3	NeuNeg_IFN-v-Sal_48h	6.35796159288416	0.194643151107701	0.465752320011314	0.417911286202444	0.676011980437217	0.98716738946756
ENSMUSG00000033458.17	Fan1	NeuNeg_IFN-v-Sal_48h	17.4420342776069	0.0011834546792059	0.222856138120877	0.0053103975021053	0.995762935735783	0.999622937123435
ENSMUSG00000025511.14	Tspan4	NeuNeg_IFN-v-Sal_48h	1.53074797352228	-1.20890854439678	0.953681883091751	-1.26762242822272	0.204932818588442	0.884884086758022
ENSMUSG00000096472.1	Cdkn2d	NeuNeg_IFN-v-Sal_48h	0.755492917670431	0.143325823793646	0.983638854781275	0.145709803040991	0.88415048226217	0.988192125587939
ENSMUSG00000053754.13	Chd8	NeuNeg_IFN-v-Sal_48h	46.0359307375239	-0.352354851603337	0.189111136040584	-1.86321577343663	0.0624319145422618	0.661653697135542
ENSMUSG00000029605.16	Oas1b	NeuNeg_IFN-v-Sal_48h	0.1041079043781	-0.0175358779923172	1.79644554402851	-0.0097614303147721	0.992211629147183	NA
ENSMUSG00000089940.1	Gm4117	NeuNeg_IFN-v-Sal_48h	4.12442835194203	0.313587477813391	0.473839391425161	0.661801199917587	0.508098637031379	0.977144734280792
ENSMUSG00000032051.8	Fdx1	NeuNeg_IFN-v-Sal_48h	3.92731142346398	0.441629351254341	0.594190947618151	0.743244832363465	0.457333464985583	0.976183097302026
ENSMUSG00000030815.11	Phkg2	NeuNeg_IFN-v-Sal_48h	11.310835183512	-0.401577377728148	0.378133365663196	-1.06199932138714	0.288235993266977	0.930269587694009
ENSMUSG00000050931.7	Sgms2	NeuNeg_IFN-v-Sal_48h	4.11840604007549	0.514766678986681	0.627962386697504	0.819741261405596	0.412363622631782	0.96981120081277
ENSMUSG00000030704.14	Rab6a	NeuNeg_IFN-v-Sal_48h	42.8759573088966	-0.178898922023293	0.187893816141412	-0.952127779919333	0.341032181905342	0.944542312944641
ENSMUSG00000037214.12	Thap1	NeuNeg_IFN-v-Sal_48h	0.84607708369292	1.32771854018059	0.905525594593747	1.46624076459844	0.142582706657139	0.814290226272016
ENSMUSG00000025892.15	Gria4	NeuNeg_IFN-v-Sal_48h	347.44835964146	0.149603616931505	0.126276437245786	1.18473105667619	0.236123799099641	0.912476414302856
ENSMUSG00000054203.7	Ifi205	NeuNeg_IFN-v-Sal_48h	0.703487893950084	2.50631494060871	0.823748583893902	3.04257268493407	0.0023456516124585	0.123083735006381
ENSMUSG00000097099.2	Gm9917	NeuNeg_IFN-v-Sal_48h	0.710382112004525	1.47422386088817	0.852506658720141	1.72928134438434	0.0837587538497253	0.717083658259127
ENSMUSG00000028246.13	Faxc	NeuNeg_IFN-v-Sal_48h	12.5562256981707	0.406011398250763	0.657971859864972	0.617064988666968	0.537191860663556	0.978413747493499
ENSMUSG00000041837.3	Pdcd7	NeuNeg_IFN-v-Sal_48h	7.72679354401147	-0.0631075928071112	0.6838034130646	-0.0922890871870353	0.926468358530056	0.994759438922157
ENSMUSG00000032288.9	Imp3	NeuNeg_IFN-v-Sal_48h	1.75510011187343	-0.083633398017542	0.761602380733205	-0.109812416732504	0.912558143473727	0.990565187315656
ENSMUSG00000086430.1	4930551O13Rik	NeuNeg_IFN-v-Sal_48h	0.620757085945625	0.303057866853323	1.02840927341717	0.294686050278728	0.768233720487573	0.98716738946756
ENSMUSG00000032382.14	Snx1	NeuNeg_IFN-v-Sal_48h	40.2872151788657	0.0327467765563401	0.151250127834888	0.216507430605864	0.828592233730221	0.988192125587939
ENSMUSG00000021131.13	Erh	NeuNeg_IFN-v-Sal_48h	4.58461188321202	-0.620142781855287	0.655478430914859	-0.946091820275071	0.344101755462542	0.946230735383765
ENSMUSG00000031232.16	Magt1	NeuNeg_IFN-v-Sal_48h	9.28469871441476	-0.0321635757347456	0.336016229748314	-0.0957203042211295	0.92374271450841	0.994381042080007
ENSMUSG00000068876.14	Cgn	NeuNeg_IFN-v-Sal_48h	3.36059482097632	-0.014228916693802	0.966825933071406	-0.0147171442211936	0.988257841729156	0.999622937123435
ENSMUSG00000029917.15	C130060K24Rik	NeuNeg_IFN-v-Sal_48h	1.49742371029072	-0.498438390656508	0.970774690885055	-0.513443948772585	0.607640809663032	0.985544539063961
ENSMUSG00000036825.12	Ssx2ip	NeuNeg_IFN-v-Sal_48h	6.7108279327641	-0.859328983924995	0.78789910396805	-1.09065866377714	0.275423105809246	0.920188659798365
ENSMUSG00000010021.13	Kif19a	NeuNeg_IFN-v-Sal_48h	8.70434961956754	7.40703086851515	1.67111209535029	4.43239618043845	NA	NA
ENSMUSG00000024335.19	Brd2	NeuNeg_IFN-v-Sal_48h	11.0303532021117	0.364977955647163	0.282814146642747	1.29052227400847	0.19686938329719	0.875716600731825
ENSMUSG00000042605.15	Atxn2	NeuNeg_IFN-v-Sal_48h	62.7055062727127	-0.0963974841756469	0.160838278098964	-0.599344169279986	0.548943399337295	0.979905063829983
ENSMUSG00000043259.14	Fam13c	NeuNeg_IFN-v-Sal_48h	37.5639029981972	0.769382243500071	0.15808815383071	4.86679251327062	1.13423997923264e-06	0.0002448239809719
ENSMUSG00000021010.7	Npas3	NeuNeg_IFN-v-Sal_48h	355.079759251258	0.313417286435556	0.0887209198193567	3.53261989476327	0.0004114636034849	0.0361833981188048
ENSMUSG00000008475.13	Arpc5	NeuNeg_IFN-v-Sal_48h	9.98680077286063	-0.64590272856707	0.346941770903228	-1.86170355586048	0.0626448871014537	0.66248017799809
ENSMUSG00000050666.13	Vstm4	NeuNeg_IFN-v-Sal_48h	1.01099914441836	-0.730278798406192	0.996592957627864	-0.732775395226989	0.463695430466857	0.977144734280792
ENSMUSG00000031534.15	Smim19	NeuNeg_IFN-v-Sal_48h	6.51139622916589	0.334985939517902	0.422977932960854	0.791970250487996	0.428378022913475	0.96981120081277
ENSMUSG00000024750.10	Zfand5	NeuNeg_IFN-v-Sal_48h	27.9268598090676	-0.0015872251644791	0.200413641492846	-0.007919746144305	0.99368102288293	0.999622937123435
ENSMUSG00000097516.7	4930467D21Rik	NeuNeg_IFN-v-Sal_48h	3.63140997092882	0.0081635830220084	0.92233257986673	0.0088510188192507	0.992938000943661	0.999622937123435
ENSMUSG00000022682.7	Rrn3	NeuNeg_IFN-v-Sal_48h	14.8355683860662	0.012339616323169	0.308339612543809	0.0400195622656683	0.968077530352441	0.999622937123435
ENSMUSG00000037754.13	Ppp1r16b	NeuNeg_IFN-v-Sal_48h	75.1914200266008	0.116670011286709	0.142901210117817	0.816438231632318	0.414249537870245	0.96981120081277
ENSMUSG00000066097.6	Cyp2j11	NeuNeg_IFN-v-Sal_48h	0.597899856995304	-0.492789997055988	1.01478540275875	-0.485610056782757	0.627243664750242	0.985544539063961
ENSMUSG00000005882.18	Uqcc1	NeuNeg_IFN-v-Sal_48h	16.4910493284818	-0.132533286330546	0.337534775771022	-0.392650760289229	0.694577443128988	0.98716738946756
ENSMUSG00000101930.1	Gm5441	NeuNeg_IFN-v-Sal_48h	6.38603971328157	0.336839457639302	0.776387283932558	0.433854938907735	0.664393783569013	0.98716738946756
ENSMUSG00000005514.14	Por	NeuNeg_IFN-v-Sal_48h	10.0884975783532	-0.215724622319664	0.385490227160459	-0.559611131801455	0.575744710296914	0.985544539063961
ENSMUSG00000020801.8	Med31	NeuNeg_IFN-v-Sal_48h	5.38530595410071	0.551459625616445	0.419871926373772	1.31339961301802	0.189048327848144	0.867932526072737
ENSMUSG00000028111.4	Ctsk	NeuNeg_IFN-v-Sal_48h	1.95842799483015	-0.127798934281832	0.704263006798658	-0.181464783820981	0.856002772662822	0.988192125587939
ENSMUSG00000020900.15	Myh10	NeuNeg_IFN-v-Sal_48h	33.7682375930455	0.256676945209542	0.44189206471851	0.580858914886938	0.56133554437235	0.984327235267497
ENSMUSG00000023206.16	Il15ra	NeuNeg_IFN-v-Sal_48h	3.95373634808717	0.318444553968038	0.664784603402207	0.479019147462675	0.631925007094652	0.985544539063961
ENSMUSG00000021072.12	Tmx1	NeuNeg_IFN-v-Sal_48h	9.96768351790716	-0.228733959193593	0.392211525152513	-0.583190305549151	0.559765196586593	0.98389854199497
ENSMUSG00000069729.13	Arid1b	NeuNeg_IFN-v-Sal_48h	77.6382341505683	0.0375368857434681	0.145447407282941	0.258078754683107	0.796346127623101	0.988192125587939
ENSMUSG00000007739.10	Cct4	NeuNeg_IFN-v-Sal_48h	13.9547475903936	-0.157302212081628	0.310653991713084	-0.506358251552454	0.612605176725731	0.985544539063961
ENSMUSG00000028894.18	Inpp5b	NeuNeg_IFN-v-Sal_48h	12.6994271516693	0.371279231371507	0.326641581098252	1.13665636237484	0.255681968331548	0.912476414302856
ENSMUSG00000031897.8	Psmb10	NeuNeg_IFN-v-Sal_48h	0.959932171781905	1.93749123264478	0.826448880294187	2.34435701813172	0.0190599169493419	0.396970141608662
ENSMUSG00000036513.15	Commd2	NeuNeg_IFN-v-Sal_48h	5.16227533689686	0.0868344813212392	0.46078539048313	0.188448859522638	0.850524801375744	0.988192125587939
ENSMUSG00000025980.14	Hspd1	NeuNeg_IFN-v-Sal_48h	8.48025952506132	-0.205202919551326	0.418984874019916	-0.489762118576081	0.624302239425041	0.985544539063961
ENSMUSG00000035722.15	Abca7	NeuNeg_IFN-v-Sal_48h	6.31037074417304	-0.492212759020318	0.502307838941407	-0.979902603267422	0.327134197825723	0.942413219491246
ENSMUSG00000040620.15	Dhx33	NeuNeg_IFN-v-Sal_48h	4.79334046431283	0.333906900023028	0.550567123361837	0.606478094776432	0.544197324034303	0.978810759641709
ENSMUSG00000006998.15	Psmd2	NeuNeg_IFN-v-Sal_48h	4.84826244541236	0.927126614622879	0.486431455166936	1.90597586725698	0.056653336750465	0.638906420945082
ENSMUSG00000044847.13	Lsm11	NeuNeg_IFN-v-Sal_48h	1.10427164757353	0.303034629670655	0.980051396165972	0.309202793706684	0.757167268894648	0.98716738946756
ENSMUSG00000109695.1	RP23-389K5.5	NeuNeg_IFN-v-Sal_48h	1.80593543314555	-0.0606928425025072	0.701893559356922	-0.086470151625432	0.931092682730345	0.997094366547132
ENSMUSG00000028289.12	Epha7	NeuNeg_IFN-v-Sal_48h	59.6086292030496	-0.471765013492926	0.40521733797595	-1.16422711784589	0.24433198334803	0.912476414302856
ENSMUSG00000037703.14	Lzts3	NeuNeg_IFN-v-Sal_48h	1.77974068688131	-0.94233562935361	0.974980984396835	-0.966516931544649	0.333785578726994	0.942413219491246
ENSMUSG00000026869.12	Psmd5	NeuNeg_IFN-v-Sal_48h	9.44308362244788	0.219387956585573	0.374756246240807	0.58541507656313	0.558268653724589	0.983713976234878
ENSMUSG00000089959.1	Gm16268	NeuNeg_IFN-v-Sal_48h	0.710651989015903	0.138545299694858	0.944512244948293	0.146684492907175	0.883381059064646	0.988192125587939
ENSMUSG00000052698.14	Tln2	NeuNeg_IFN-v-Sal_48h	41.2560005042975	0.285360914820258	0.201572666918285	1.41567266625459	0.156871364833885	0.83452727666613
ENSMUSG00000097066.1	Platr2	NeuNeg_IFN-v-Sal_48h	0.415512406545719	0.142759076082668	1.00568842149735	0.141951595574816	0.887118239539246	NA
ENSMUSG00000022967.12	Ifnar1	NeuNeg_IFN-v-Sal_48h	9.36208750703188	-0.0839292310533596	0.345403333175113	-0.242989059433335	0.808013872810792	0.988192125587939
ENSMUSG00000018678.13	Sp2	NeuNeg_IFN-v-Sal_48h	3.86564043519071	0.447452035655824	0.505777802104825	0.884681047277529	0.376328680505283	0.96981120081277
ENSMUSG00000067825.11	Pex26	NeuNeg_IFN-v-Sal_48h	2.28869258802202	-0.146368807046819	0.921994632120604	-0.15875234187662	0.873863998188824	0.988192125587939
ENSMUSG00000073598.3	1700066B19Rik	NeuNeg_IFN-v-Sal_48h	1.9947813337604	-0.971864471365261	0.876662301210023	-1.10859617212219	0.26760443019706	0.912686941348104
ENSMUSG00000029148.15	Nrbp1	NeuNeg_IFN-v-Sal_48h	11.8751324598826	0.333835452265823	0.31582516185587	1.05702614162887	0.290499656918466	0.932086261800116
ENSMUSG00000006463.13	Zdhhc24	NeuNeg_IFN-v-Sal_48h	2.47370917197421	-0.480403478089167	0.812078830892138	-0.591572467861774	0.554136914855137	0.982023038361868
ENSMUSG00000064352.1	mt-Ts1	NeuNeg_IFN-v-Sal_48h	1.54454907905882	0.035155697581546	0.8896422561751	0.0395166678937816	0.968478464838338	0.999622937123435
ENSMUSG00000033161.10	Atp1a1	NeuNeg_IFN-v-Sal_48h	5.72657999507143	-0.595017355310277	0.471403509735195	-1.26222512777752	0.206867789327826	0.884884086758022
ENSMUSG00000097571.8	Jpx	NeuNeg_IFN-v-Sal_48h	7.59682803048342	0.208481846550934	0.343372637092931	0.607159173532252	0.543745283363905	0.978810759641709
ENSMUSG00000031792.14	Usb1	NeuNeg_IFN-v-Sal_48h	0.649726843776072	0.142757584344614	0.997793038380512	0.143073341718558	0.886232258543158	0.988192125587939
ENSMUSG00000028898.15	Trnau1ap	NeuNeg_IFN-v-Sal_48h	4.23200737215852	-0.602487972630085	0.720379914471741	-0.836347544575688	0.40295941323956	0.96981120081277
ENSMUSG00000059810.18	Rgs3	NeuNeg_IFN-v-Sal_48h	6.0738448446901	0.14259673802783	0.365394054081151	0.390254675562291	0.696348235070428	0.98716738946756
ENSMUSG00000093895.7	Gm21865	NeuNeg_IFN-v-Sal_48h	2.09231866566213	0.548922268450636	0.689146033263824	0.796525325482783	0.425726761455293	0.96981120081277
ENSMUSG00000098178.1	Gm42418	NeuNeg_IFN-v-Sal_48h	1564.13338629399	-0.59954402197345	0.270662198220294	-2.21510068977374	0.0267531541124421	0.466734568148356
ENSMUSG00000010290.7	AI597479	NeuNeg_IFN-v-Sal_48h	3.18152502058096	-0.277229870703229	0.673504316558815	-0.411623005060605	0.680615767114738	0.98716738946756
ENSMUSG00000106237.1	Gm8066	NeuNeg_IFN-v-Sal_48h	0.575624985385934	-0.657530883178338	1.05778164694851	-0.62161305698126	0.534196333292197	NA
ENSMUSG00000033615.9	Cplx1	NeuNeg_IFN-v-Sal_48h	10.3473323473474	-1.56263668852799	0.945444795342216	-1.65280584993053	0.0983703831396361	0.744194931739681
ENSMUSG00000047786.12	Lix1	NeuNeg_IFN-v-Sal_48h	13.7615697348506	0.189598245172703	0.376467816924672	0.503624046064579	0.614525591672398	0.985544539063961
ENSMUSG00000075470.1	Alg10b	NeuNeg_IFN-v-Sal_48h	2.06046492599992	0.910943611341344	0.666042735476617	1.36769543877613	0.171407428277517	0.851716157391528
ENSMUSG00000028212.16	Ccne2	NeuNeg_IFN-v-Sal_48h	5.15946159252901	0.517549504790515	0.595566208082968	0.869004147257488	0.384844862372151	0.96981120081277
ENSMUSG00000040128.9	Pnrc1	NeuNeg_IFN-v-Sal_48h	9.57820073686777	0.143075149980521	0.407638403482879	0.350985453671885	0.725599261339405	0.98716738946756
ENSMUSG00000047242.14	Taf9b	NeuNeg_IFN-v-Sal_48h	2.78946113069925	0.0193134372690289	0.643336243667299	0.0300207511377468	0.976050503613479	0.999622937123435
ENSMUSG00000078779.4	Zfp59	NeuNeg_IFN-v-Sal_48h	3.38152459553998	1.00997805902958	0.514832921736483	1.96175888601494	0.0497905624391899	0.60404102070825
ENSMUSG00000035868.8	3110052M02Rik	NeuNeg_IFN-v-Sal_48h	3.68942745867018	-0.521205533129167	0.666535649516695	-0.781961975337843	0.434236920688583	0.971594027348759
ENSMUSG00000096701.1	Gm9285	NeuNeg_IFN-v-Sal_48h	2.73541975414757	-0.402978918870734	0.815385838825174	-0.494218687255294	0.621151743561853	0.985544539063961
ENSMUSG00000032407.13	U2surp	NeuNeg_IFN-v-Sal_48h	115.281809539701	-0.0240879673040622	0.122407285488024	-0.196785405444016	0.8439954725706	0.988192125587939
ENSMUSG00000004451.14	Ralb	NeuNeg_IFN-v-Sal_48h	4.66272904858322	0.309106660165532	0.578453861504024	0.53436700960355	0.593087639105743	0.985544539063961
ENSMUSG00000049488.14	Tmem67	NeuNeg_IFN-v-Sal_48h	15.0581316738781	0.433811572600167	0.353277765395921	1.22796172047225	0.219461338160176	0.89435637301566
ENSMUSG00000020634.12	Ubxn2a	NeuNeg_IFN-v-Sal_48h	17.2318463179751	-0.567882130186859	0.304235559856265	-1.86658696457164	0.0619592893466567	0.659695094194672
ENSMUSG00000004069.16	Dnaja3	NeuNeg_IFN-v-Sal_48h	10.0568823335157	0.477186295036962	0.337207131385642	1.41511329572457	0.157035280507958	0.83452727666613
ENSMUSG00000070498.3	Tmem132b	NeuNeg_IFN-v-Sal_48h	41.4096794963006	-0.0692354326272709	0.211275851815787	-0.32770159027752	0.743137300866439	0.98716738946756
ENSMUSG00000022296.8	Baalc	NeuNeg_IFN-v-Sal_48h	1.55428150839762	0.450451403359266	0.937045338485799	0.480714630187654	0.630719331663786	0.985544539063961
ENSMUSG00000028128.13	F3	NeuNeg_IFN-v-Sal_48h	7.26380595436074	-0.325338524324123	0.363779638761482	-0.894328570537277	0.371146117821539	0.96981120081277
ENSMUSG00000034918.8	Cdhr2	NeuNeg_IFN-v-Sal_48h	1.19409160592362	-0.928449156798302	1.02745778613136	-0.903637277687239	0.366187767838616	0.96843249083118
ENSMUSG00000028532.14	Cachd1	NeuNeg_IFN-v-Sal_48h	31.0746971245449	0.655933237012966	0.206559319662806	3.17551993337185	0.0014956824528379	0.0914484644769482
ENSMUSG00000109127.1	Gm45158	NeuNeg_IFN-v-Sal_48h	2.63226109712637	1.00994252091856	0.558553779076898	1.80813837225782	0.0705849673121034	0.681731148697102
ENSMUSG00000002205.16	Vrk3	NeuNeg_IFN-v-Sal_48h	3.75653473277979	-0.0546589521972862	0.476922973869389	-0.11460750517809	0.90875623064046	0.989895002123839
ENSMUSG00000051331.14	Cacna1c	NeuNeg_IFN-v-Sal_48h	100.826942462	-0.0761755396195205	0.247345312632551	-0.307972440669149	0.75810330295129	0.98716738946756
ENSMUSG00000074235.4	Gm10649	NeuNeg_IFN-v-Sal_48h	24.1224720733636	0.738689384563557	0.54319515169918	1.3598968662604	0.173862562811714	0.855264526870054
ENSMUSG00000078938.9	Syce3	NeuNeg_IFN-v-Sal_48h	0.643755747761572	-0.338138417348414	0.982702531628864	-0.344090308577854	0.730778371048388	0.98716738946756
ENSMUSG00000039488.15	Cntn5	NeuNeg_IFN-v-Sal_48h	275.781385119064	-0.0455242575263166	0.233619226642692	-0.194865200867835	0.845498477597576	0.988192125587939
ENSMUSG00000037627.15	Rgs22	NeuNeg_IFN-v-Sal_48h	3.05984646871603	-0.392177138011356	0.900191141561002	-0.435659850341662	0.663083539981376	0.98716738946756
ENSMUSG00000044835.15	Ankrd45	NeuNeg_IFN-v-Sal_48h	12.2693922731329	0.291514329015189	0.923044697664007	0.315818215253214	0.752140491430349	0.98716738946756
ENSMUSG00000075410.12	Gm11744	NeuNeg_IFN-v-Sal_48h	0.50908727453462	-0.338139361047297	0.999797197173382	-0.338207950575658	0.735206484834167	NA
ENSMUSG00000005897.14	Nr2c1	NeuNeg_IFN-v-Sal_48h	17.2858146638579	0.242555131765883	0.228640595248044	1.06085768147491	0.288754583712643	0.931132945529633
ENSMUSG00000019866.13	Aim1	NeuNeg_IFN-v-Sal_48h	1.24573424571615	0.134818986769848	0.946228304742118	0.142480399385845	0.886700560438378	0.988192125587939
ENSMUSG00000110221.1	RP23-414I24.11	NeuNeg_IFN-v-Sal_48h	0.399253604590418	-0.017540809949508	1.04142829412768	-0.0168430318711481	0.986561840289392	NA
ENSMUSG00000048834.16	Vstm2a	NeuNeg_IFN-v-Sal_48h	17.839529293707	0.375579125120051	0.577249699723787	0.650635462088184	0.515281833020564	0.977144734280792
ENSMUSG00000035958.2	Tdp2	NeuNeg_IFN-v-Sal_48h	5.44785500778507	0.298368745556501	0.48311230058649	0.617597078762612	0.536840970705262	0.978413747493499
ENSMUSG00000050121.8	Opalin	NeuNeg_IFN-v-Sal_48h	36.6768062610928	-0.33858586084682	0.166573305678401	-2.03265378847989	0.0420875131311909	0.564043943618951
ENSMUSG00000098425.1	Gm24949	NeuNeg_IFN-v-Sal_48h	5.78552445510902	0.509542860032496	0.497222426926907	1.0247785144804	0.305467706456416	0.942413219491246
ENSMUSG00000041769.13	Ppp2r2d	NeuNeg_IFN-v-Sal_48h	16.3626083509971	-0.261183024129735	0.304260368773118	-0.858419468769182	0.390660881027586	0.96981120081277
ENSMUSG00000040550.16	Otud6b	NeuNeg_IFN-v-Sal_48h	8.79250671338339	-0.116909102183354	0.404419994190357	-0.289078442863351	0.772521349784352	0.987450832504665
ENSMUSG00000020532.18	Acaca	NeuNeg_IFN-v-Sal_48h	137.241742795444	-0.153573577405944	0.0940739424286186	-1.63247731987498	0.102578972492843	0.748384710813636
ENSMUSG00000015944.9	Gatsl2	NeuNeg_IFN-v-Sal_48h	8.83552418732424	-0.787746975969649	0.582751279770744	-1.35177219392731	0.176448201922614	0.86143971370444
ENSMUSG00000043531.16	Sorcs1	NeuNeg_IFN-v-Sal_48h	227.85138763964	-0.0562166004418956	0.0894771693432788	-0.628278709021525	0.529821376603194	0.977144734280792
ENSMUSG00000071234.2	Syndig1l	NeuNeg_IFN-v-Sal_48h	0.747230263517221	-0.177839319291221	1.00060311885353	-0.177732125695337	0.858933354249703	0.988192125587939
ENSMUSG00000034445.7	Cyb561a3	NeuNeg_IFN-v-Sal_48h	1.14253571422642	-1.21321472769032	0.960309259935817	-1.26335835579822	0.206460423067898	0.884884086758022
ENSMUSG00000040990.17	Sh3kbp1	NeuNeg_IFN-v-Sal_48h	79.6649961857269	0.110924953990597	0.119051366960354	0.931740280038425	0.351470764412261	0.954633462310213
ENSMUSG00000008450.7	Nutf2	NeuNeg_IFN-v-Sal_48h	3.61387946533372	0.137688716516995	0.606182642411313	0.227140645217566	0.820314379596277	0.988192125587939
ENSMUSG00000055980.2	Irs1	NeuPos_IFN-v-Sal_48h	16.9520911307367	-0.13007103995769	0.106155031722323	-1.22529321358903	0.220464764438358	0.798828944957429
ENSMUSG00000042042.14	Csgalnact2	NeuPos_IFN-v-Sal_48h	11.563093768975	-0.0039756021900365	0.12184200048219	-0.0326291605054344	0.973970315485853	0.99725311352424
ENSMUSG00000041997.16	Tlk1	NeuPos_IFN-v-Sal_48h	52.522810958468	0.117230338955631	0.0714140539443825	1.64155838354913	0.100681558265289	0.663390552787614
ENSMUSG00000040151.9	Hs2st1	NeuPos_IFN-v-Sal_48h	29.181405027655	0.0708594088497327	0.086519650033265	0.818997867218473	0.412787630425659	0.890565324132373
ENSMUSG00000022938.7	Fam3b	NeuPos_IFN-v-Sal_48h	2.05606143453734	0.721581476007187	0.318261153785684	2.26726217580766	0.0233742146174571	0.400564005685078
ENSMUSG00000105773.1	4930563F08Rik	NeuPos_IFN-v-Sal_48h	0.412575464438039	0.86278236962099	0.476249323974905	1.81161909568706	0.0700450722920152	NA
ENSMUSG00000014030.15	Pax5	NeuPos_IFN-v-Sal_48h	3.43567258946702	-0.334993733427032	0.259363110240934	-1.2916013118282	0.196495249522983	0.775779474812863
ENSMUSG00000097746.1	Gm6225	NeuPos_IFN-v-Sal_48h	1.96433246865382	0.184506442822773	0.242809169726493	0.759882516095279	0.447324813404753	0.897907297948906
ENSMUSG00000030232.17	Aebp2	NeuPos_IFN-v-Sal_48h	25.368713777141	-0.0203517325326694	0.10697599727642	-0.190245784576158	0.849116535300266	0.986865009806668
ENSMUSG00000020430.12	Pes1	NeuPos_IFN-v-Sal_48h	1.98163736765516	0.212297129307829	0.323715327612313	0.655814263951318	0.511943637576322	0.92112962494467
ENSMUSG00000046991.9	Wdr27	NeuPos_IFN-v-Sal_48h	1.9720598252704	-0.0367641214380508	0.24798407531468	-0.148251944772659	0.882143938697151	0.988253925925205
ENSMUSG00000032435.8	Dync1li1	NeuPos_IFN-v-Sal_48h	18.3380854638756	-0.0071470344516807	0.0996156711173245	-0.0717460854453628	0.942803979755615	0.993049279890634
ENSMUSG00000026275.13	Ppp1r7	NeuPos_IFN-v-Sal_48h	6.62350592725372	0.2404568175483	0.159280644233962	1.50964242205789	0.131134690510794	0.711102616925454
ENSMUSG00000038633.5	Degs1	NeuPos_IFN-v-Sal_48h	4.52187780648791	-0.120553362448203	0.251061661238813	-0.480174319939401	0.631103445401067	0.950510770842009
ENSMUSG00000051497.15	Kcnj16	NeuPos_IFN-v-Sal_48h	2.35733834974673	0.458559783375383	0.393022343449895	1.16675245318169	0.243310353356537	0.815204072796164
ENSMUSG00000038039.13	Gcc2	NeuPos_IFN-v-Sal_48h	46.2869187762683	0.0435662643918715	0.0639077590912849	0.681705398708193	0.495425253042795	0.916019292269531
ENSMUSG00000028701.4	Lurap1	NeuPos_IFN-v-Sal_48h	1.88550378895184	0.313552190689407	0.333311967336458	0.940716870129345	0.346849971354121	0.869974011341127
ENSMUSG00000066438.6	Plekhd1	NeuPos_IFN-v-Sal_48h	2.71392489143464	-0.0757236580042983	0.200330271312861	-0.377994087004648	0.705434986571206	0.963452152190965
ENSMUSG00000024773.14	Atg2a	NeuPos_IFN-v-Sal_48h	6.02850453506581	0.167827283888183	0.240800790062582	0.696954872301565	0.485831035974575	0.912100236426387
ENSMUSG00000020514.8	Mrpl22	NeuPos_IFN-v-Sal_48h	1.8191552082921	-0.326640195758177	0.34224280225185	-0.95441070961606	0.339875787291046	0.867225500512557
ENSMUSG00000041133.11	Smc1a	NeuPos_IFN-v-Sal_48h	17.3213713565559	-0.17436445861341	0.12924502079375	-1.34910000820583	0.177304845639874	0.76108019693524
ENSMUSG00000104985.1	Gm42917	NeuPos_IFN-v-Sal_48h	5.77100835814835	0.67551807704355	0.212140128276282	3.18430125659105	0.0014510391362867	0.0975914964827209
ENSMUSG00000020993.8	Trappc6b	NeuPos_IFN-v-Sal_48h	10.6359809144609	0.197249885086624	0.131916472727374	1.49526348763336	0.134845690156535	0.71646475468641
ENSMUSG00000034285.15	Nipsnap1	NeuPos_IFN-v-Sal_48h	7.59122114570465	-0.0162053615145872	0.134864575958588	-0.120160252604533	0.904356203408884	0.988356504056224
ENSMUSG00000004568.12	Arhgef18	NeuPos_IFN-v-Sal_48h	9.92039695974844	-0.282460310602519	0.165230423596255	-1.70949335149511	0.087359602203605	0.642259189310803
ENSMUSG00000034640.9	Tiparp	NeuPos_IFN-v-Sal_48h	11.4802786444945	0.164906084346309	0.159324155171813	1.03503504643396	0.300652544446513	0.85463035019295
ENSMUSG00000060860.8	Ube2s	NeuPos_IFN-v-Sal_48h	2.10490990266476	-0.433481215312218	0.337675556483424	-1.28372103633002	0.199239581170647	0.779714197189456
ENSMUSG00000020566.18	Atp6v1c2	NeuPos_IFN-v-Sal_48h	0.431084971162817	-0.63196998231605	0.662796836403926	-0.953489738642794	0.340341992848991	NA
ENSMUSG00000019806.13	Aig1	NeuPos_IFN-v-Sal_48h	96.6403454384419	-0.0453973751931224	0.0491629204078564	-0.923406803674497	0.355795247454049	0.876131678968374
ENSMUSG00000024725.12	Ostf1	NeuPos_IFN-v-Sal_48h	5.43421621510231	-0.107188167984614	0.320929947702876	-0.333992414082375	0.738385282998278	0.969091585463465
ENSMUSG00000049230.8	Gm9833	NeuPos_IFN-v-Sal_48h	3.26203894464487	-0.205408460313485	0.227743007354969	-0.901930920729991	0.367093564642447	0.88265929655758
ENSMUSG00000097439.6	Gm16754	NeuPos_IFN-v-Sal_48h	0.266389573829533	0.150421627046106	0.705421561607234	0.213236503153355	0.831142497544471	NA
ENSMUSG00000072889.9	Nfxl1	NeuPos_IFN-v-Sal_48h	19.2971884356589	0.128244889156553	0.100020570446059	1.28218514036286	0.199777707625696	0.779872035386174
ENSMUSG00000085873.1	Ttc39aos1	NeuPos_IFN-v-Sal_48h	0.824566809065558	-0.440236540022051	0.374119244078103	-1.17672786682458	0.239304141493159	NA
ENSMUSG00000046168.8	Kcnrg	NeuPos_IFN-v-Sal_48h	1.28062682705944	-0.378745229920133	0.671975617363443	-0.563629423648099	0.573006357920198	0.937359885709505
ENSMUSG00000019992.7	Mtfr2	NeuPos_IFN-v-Sal_48h	0.474648397018204	0.0288178505051954	0.541720689032676	0.0531968800317632	0.957575041471414	NA
ENSMUSG00000004771.12	Rab11a	NeuPos_IFN-v-Sal_48h	12.632531302171	0.001445005678855	0.121970968186736	0.0118471280529869	0.990547580552029	0.999702626284991
ENSMUSG00000085576.2	Dpy19l2	NeuPos_IFN-v-Sal_48h	1.09580464882528	0.483227464210028	0.303148597108534	1.59402837030785	0.110929680736437	0.678744026884804
ENSMUSG00000026181.11	Ppm1f	NeuPos_IFN-v-Sal_48h	5.83179090002118	-0.0681832775310554	0.155938141120831	-0.437245673450876	0.661933189525503	0.955633736485704
ENSMUSG00000040133.2	Gpr176	NeuPos_IFN-v-Sal_48h	7.73987744473994	0.0502199334998818	0.131887645421145	0.38077814900341	0.703367874559902	0.963452152190965
ENSMUSG00000030994.15	D7Ertd443e	NeuPos_IFN-v-Sal_48h	41.4080911872536	0.0286059046864556	0.175249151870169	0.163229917983557	0.870337410954586	0.987362176051778
ENSMUSG00000003344.14	Btbd2	NeuPos_IFN-v-Sal_48h	2.12530069259969	-0.19629875213444	0.31831056388837	-0.616689404638423	0.537439611148292	0.928500291158995
ENSMUSG00000105550.1	Gm42586	NeuPos_IFN-v-Sal_48h	2.27408990037485	-0.284932854497596	0.466828812674487	-0.610358329995101	0.541624465201876	0.929213800202439
ENSMUSG00000055839.5	Tceb2	NeuPos_IFN-v-Sal_48h	6.84203189494609	-0.197858500812652	0.264315307159877	-0.748569967205769	0.454116439300355	0.899096808224253
ENSMUSG00000002393.14	Nr2f6	NeuPos_IFN-v-Sal_48h	0.692458212435951	-0.462164238578543	0.611642134883737	-0.755612166363249	0.449881759297339	NA
ENSMUSG00000101013.1	A630072M18Rik	NeuPos_IFN-v-Sal_48h	1.93862103618213	0.19262422136645	0.420272899018696	0.458331293348234	0.646714444999273	0.952997305769887
ENSMUSG00000031925.16	Maml2	NeuPos_IFN-v-Sal_48h	11.9482191722677	0.165904471424975	0.174735034214215	0.949463123815146	0.342385118697139	0.868648009506585
ENSMUSG00000040536.15	Necab1	NeuPos_IFN-v-Sal_48h	22.0949336560548	0.168560209172814	0.103138943117505	1.63430227301026	0.102195396655569	0.665587926441918
ENSMUSG00000000340.10	Dbt	NeuPos_IFN-v-Sal_48h	7.20028930199438	-0.0959127848582826	0.167367790050437	-0.573065969439992	0.566600027787641	0.93656598393353
ENSMUSG00000023990.18	Tfeb	NeuPos_IFN-v-Sal_48h	9.28761428808838	-0.0697353628697895	0.258594677072753	-0.269670527093526	0.787413736723864	0.974300357487593
ENSMUSG00000029767.16	Calu	NeuPos_IFN-v-Sal_48h	8.30280061995485	-0.166505381368086	0.144229956452327	-1.15444381641426	0.248318260112695	0.817424007681249
ENSMUSG00000097068.1	Gm26760	NeuPos_IFN-v-Sal_48h	4.84640141331375	-0.0131880354917745	0.175793585503113	-0.075020004023645	0.940198795831499	0.992176274726029
ENSMUSG00000022195.6	6030458C11Rik	NeuPos_IFN-v-Sal_48h	9.61240295613369	0.0119819422970587	0.143592232227969	0.0834442233479315	0.933498325952286	0.99150397544206
ENSMUSG00000013736.16	Trnt1	NeuPos_IFN-v-Sal_48h	20.0706685618895	0.398699625498189	0.115663018055593	3.44707956095832	0.0005666816736271	0.0505631167988397
ENSMUSG00000001415.10	Smg5	NeuPos_IFN-v-Sal_48h	9.62256383782143	-0.117729368003867	0.137224073779378	-0.85793523513335	0.390928226565175	0.885794838206265
ENSMUSG00000073563.2	Csnk1g3	NeuPos_IFN-v-Sal_48h	50.2081641770022	-0.0298261140426978	0.0652424540344752	-0.457158065006832	0.647557437448152	0.953018938618927
ENSMUSG00000073010.9	Gm5127	NeuPos_IFN-v-Sal_48h	0.996740891445278	-0.135483179101501	0.552269144991789	-0.245320927902853	0.806207948637191	0.978267197149607
ENSMUSG00000015522.18	Arnt	NeuPos_IFN-v-Sal_48h	51.0249965194197	0.0050178146763639	0.0689456019572612	0.0727793294121131	0.941981720067094	0.99269533799916
ENSMUSG00000101926.1	Gm28904	NeuPos_IFN-v-Sal_48h	2.21579514551729	0.125162717654697	0.259391599209131	0.482524175942129	0.629433628513616	0.950510770842009
ENSMUSG00000037617.11	Spag1	NeuPos_IFN-v-Sal_48h	9.51242252221937	-0.164518425684795	0.139091980335404	-1.1828031011427	0.236887191261092	0.810942144113126
ENSMUSG00000032340.7	Neo1	NeuPos_IFN-v-Sal_48h	113.437231225484	0.113153592629793	0.0514386159138366	2.19977910796304	0.0278225709456635	0.438921837631027
ENSMUSG00000005981.11	Trap1	NeuPos_IFN-v-Sal_48h	9.39894659673255	-0.175129491258236	0.146519104434336	-1.19526727886002	0.231982619748776	0.808977431661703
ENSMUSG00000033060.15	Lmo7	NeuPos_IFN-v-Sal_48h	6.70369484487898	0.404296849378927	0.1467432831143	2.75513018925722	0.0058668785606136	0.221895636510193
ENSMUSG00000004947.15	Dtx2	NeuPos_IFN-v-Sal_48h	2.23581090233018	-0.241290805996908	0.306944518839543	-0.786105602762183	0.431805622194853	0.895172623674206
ENSMUSG00000090965.1	Gm17203	NeuPos_IFN-v-Sal_48h	1.25319416896719	-0.0760015913245049	0.402226302666335	-0.188952315700626	0.850130190026376	0.986865009806668
ENSMUSG00000025579.14	Gaa	NeuPos_IFN-v-Sal_48h	7.80265963265568	-0.145275801674091	0.180639126904223	-0.804232195780695	0.421262888096602	0.892399888300874
ENSMUSG00000089871.1	Speer4cos	NeuPos_IFN-v-Sal_48h	1.35442105515358	-0.203595969812064	0.716922998010733	-0.283985826060801	0.776421242829611	0.973560709982022
ENSMUSG00000018196.18	Glrx2	NeuPos_IFN-v-Sal_48h	9.34813244579981	0.0170466883717023	0.144355758094757	0.118088038860997	0.905997900744016	0.988356504056224
ENSMUSG00000039304.11	Tnfsf10	NeuPos_IFN-v-Sal_48h	0.277895659617857	-0.32667264895011	1.15674138419111	-0.282407678513679	0.777630927922973	NA
ENSMUSG00000029238.11	Clock	NeuPos_IFN-v-Sal_48h	77.8825426373861	-0.0025494166140941	0.0621409980805054	-0.0410263222806834	0.967274911378364	0.996420530887827
ENSMUSG00000032946.16	Rasgrp2	NeuPos_IFN-v-Sal_48h	5.47121306802203	0.0848523780950696	0.162220189519772	0.523069158939231	0.600926126726962	0.944725379547854
ENSMUSG00000091537.2	Tma7	NeuPos_IFN-v-Sal_48h	7.33427965021944	-0.0862255494322073	0.165356586004619	-0.521452162962524	0.602051821658204	0.944725379547854
ENSMUSG00000034165.16	Ccnd3	NeuPos_IFN-v-Sal_48h	11.3953238343568	-0.53545877232958	0.253608703382771	-2.11135802985994	0.0347415496629692	0.472898171187549
ENSMUSG00000027546.15	Atp9a	NeuPos_IFN-v-Sal_48h	19.6690713404122	-0.318392590513949	0.166061695607291	-1.91731506383564	0.0551979173276643	0.569598246348079
ENSMUSG00000040524.9	Zfp609	NeuPos_IFN-v-Sal_48h	46.6927082261196	0.0622823892942059	0.0934357068086576	0.666580169632055	0.505040339297539	0.918832334767193
ENSMUSG00000026864.13	Hspa5	NeuPos_IFN-v-Sal_48h	12.1155648521526	-0.613931714725162	0.208086774126592	-2.95036393976519	0.0031739980804372	0.15970221920516
ENSMUSG00000041353.12	Tmem29	NeuPos_IFN-v-Sal_48h	18.2702917148144	0.110304205772927	0.0925936509596761	1.19127180567666	0.233546898483155	0.810630624818089
ENSMUSG00000024376.6	Epb41l4a	NeuPos_IFN-v-Sal_48h	14.7458615759302	0.0762173399058563	0.120678944437715	0.631571151545775	0.527667142267144	0.923659041603904
ENSMUSG00000033721.16	Vav3	NeuPos_IFN-v-Sal_48h	54.0992534057786	-0.0237954814268215	0.179369897355572	-0.132661509972606	0.894461084332851	0.988356504056224
ENSMUSG00000032556.10	Bfsp2	NeuPos_IFN-v-Sal_48h	5.25047843247147	0.819387334472251	0.414132691319044	1.97856231021618	0.0478653066370041	0.537706453796081
ENSMUSG00000035232.8	Pdk3	NeuPos_IFN-v-Sal_48h	12.8187939687799	-0.330037914061073	0.145479034686351	-2.268628704972	0.0232909144918574	0.400381313527788
ENSMUSG00000003348.9	Mob3a	NeuPos_IFN-v-Sal_48h	1.12146130938646	-0.662697578914073	0.563198050388037	-1.17666880852567	0.239327722090602	0.812355270661652
ENSMUSG00000031320.9	Rps4x	NeuPos_IFN-v-Sal_48h	6.39851269888116	-0.341444892561557	0.257057509444446	-1.32828211593386	0.184084925581533	0.763835418547075
ENSMUSG00000031479.9	Vps36	NeuPos_IFN-v-Sal_48h	8.86898088707775	0.0635435662834607	0.14588413266112	0.435575584022346	0.6631446887363	0.955633736485704
ENSMUSG00000027775.9	Mfsd1	NeuPos_IFN-v-Sal_48h	4.30300998044575	-0.0404065648054686	0.198175621313365	-0.203892711614492	0.838437340735334	0.984484890841843
ENSMUSG00000103373.1	Gm37238	NeuPos_IFN-v-Sal_48h	3.78709878032013	-0.469003864838737	0.26670013565644	-1.75854378058099	0.0786550291285879	0.624518098729941
ENSMUSG00000023025.15	Larp4	NeuPos_IFN-v-Sal_48h	31.5559131730575	0.106202445939092	0.0742521278178454	1.43029498359464	0.152632373952409	0.737431559483129
ENSMUSG00000022125.6	Cln5	NeuPos_IFN-v-Sal_48h	2.2682205256553	0.397560587891424	0.339534048816573	1.17090050107522	0.241638773703251	0.814494404638973
ENSMUSG00000032295.15	Man2c1	NeuPos_IFN-v-Sal_48h	7.57408496383222	0.231066339875038	0.200184544598113	1.15426663101751	0.24839087262699	0.817424007681249
ENSMUSG00000026142.15	Rhbdd1	NeuPos_IFN-v-Sal_48h	10.3544089158381	-0.0024285523593065	0.142275260467383	-0.0170693931701732	0.986381256066157	0.999011956596009
ENSMUSG00000027012.15	Dync1i2	NeuPos_IFN-v-Sal_48h	118.631975944074	0.013857044498226	0.0913095798950853	0.151758933883474	0.879377072904802	0.988253925925205
ENSMUSG00000020537.9	Drg2	NeuPos_IFN-v-Sal_48h	1.95557244147065	-0.253119243297296	0.285798996529693	-0.885654765659749	0.375803590517072	0.884477143679602
ENSMUSG00000034868.8	Myl12b	NeuPos_IFN-v-Sal_48h	9.12553662183669	-0.259678023178947	0.147733706832815	-1.75774390791409	0.0787910932646384	0.624518098729941
ENSMUSG00000006143.12	Upk3bl	NeuPos_IFN-v-Sal_48h	5.53108275239435	0.086174757038639	0.171642186537056	0.502060471130357	0.61562498469154	0.948161348818081
ENSMUSG00000005371.14	Fbxo11	NeuPos_IFN-v-Sal_48h	67.347091519159	0.0888278294668796	0.0693669571170665	1.28054960399906	0.200351910990949	0.78047702112624
ENSMUSG00000085271.7	E130006D01Rik	NeuPos_IFN-v-Sal_48h	0.321445045765041	-0.582158299350576	0.66178954054941	-0.879672862262639	0.379036554715548	NA
ENSMUSG00000029860.16	Zyx	NeuPos_IFN-v-Sal_48h	1.86303259513963	-0.326552481048711	0.39509316737931	-0.826520193236355	0.40850906798098	0.889762967555272
ENSMUSG00000070342.3	Gm10287	NeuPos_IFN-v-Sal_48h	0.588444991486621	0.0563527453901334	0.412634493412516	0.136568188771841	0.891372122539632	NA
ENSMUSG00000029287.14	Tgfbr3	NeuPos_IFN-v-Sal_48h	13.7638673266663	-0.17089213800407	0.107829474158963	-1.58483697835844	0.113003378339097	0.680971281265412
ENSMUSG00000087026.7	A230103J11Rik	NeuPos_IFN-v-Sal_48h	0.52538090103937	-0.590713256503749	0.528116377219904	-1.11852857056501	0.263341311246394	NA
ENSMUSG00000045180.13	Shroom2	NeuPos_IFN-v-Sal_48h	14.899254317596	0.144098852419677	0.161483626669217	0.892343424481351	0.372208885479233	0.88314563833021
ENSMUSG00000021948.15	Prkcd	NeuPos_IFN-v-Sal_48h	6.89097592118582	-0.41530478309769	0.460693231888537	-0.901477934449385	0.367334260719788	0.88265929655758
ENSMUSG00000040112.9	Mrps35	NeuPos_IFN-v-Sal_48h	7.18625613795447	-0.0829801330655389	0.141999677504363	-0.584368461421255	0.558972440889672	0.934538474424963
ENSMUSG00000069132.3	Nxph2	NeuPos_IFN-v-Sal_48h	0.945524192642864	0.610095621585551	0.339470365097048	1.79719847242376	0.0723041169740971	0.6148146769894
ENSMUSG00000011171.11	Vipr2	NeuPos_IFN-v-Sal_48h	2.47015555229427	-1.12928884893242	0.513077133022792	-2.20101184841198	0.0277351850635527	0.438640856627183
ENSMUSG00000032680.11	6820408C15Rik	NeuPos_IFN-v-Sal_48h	1.59990521775524	-0.510618751072524	0.311636911013751	-1.63850536642623	0.101316315507056	0.664226291486754
ENSMUSG00000020694.16	Tlk2	NeuPos_IFN-v-Sal_48h	43.1067363175048	0.157794359010007	0.0770543601267219	2.04783167040128	0.0405764959752237	0.506913818143806
ENSMUSG00000020865.16	Abcc3	NeuPos_IFN-v-Sal_48h	1.77368512794862	0.263305934007493	0.559062540432047	0.47097760083158	0.637656730560431	0.951995582970495
ENSMUSG00000073045.9	Gm5570	NeuPos_IFN-v-Sal_48h	0.578945949738657	0.38725845485562	0.463199723460379	0.836050703922204	0.403126379145098	NA
ENSMUSG00000040828.9	Catsperd	NeuPos_IFN-v-Sal_48h	59.5834776486269	0.0469392510507599	0.304379663491727	0.154212835746944	0.877441921793937	0.988253925925205
ENSMUSG00000059897.4	Zfp930	NeuPos_IFN-v-Sal_48h	3.1487578502217	-0.167076810955255	0.240537530925865	-0.694597680088223	0.487307466526201	0.913482984700102
ENSMUSG00000062729.11	Ppox	NeuPos_IFN-v-Sal_48h	1.83001504213903	-0.421523251400071	0.389564682777011	-1.08203661685973	0.279236257739646	0.844277321581632
ENSMUSG00000040747.9	Cd53	NeuPos_IFN-v-Sal_48h	2.62583990339715	0.608499632417313	0.550913542481076	1.10452836152274	0.269364007647783	0.83510309574092
ENSMUSG00000002076.11	Hsf2bp	NeuPos_IFN-v-Sal_48h	0.936094253319986	-0.552612420546363	0.489614881073877	-1.12866753423489	0.259038109788969	0.828964120402362
ENSMUSG00000040848.11	Sft2d2	NeuPos_IFN-v-Sal_48h	1.57245360927247	0.176564417161128	0.650054173477153	0.271614927440096	0.785918120393674	0.974300357487593
ENSMUSG00000017837.12	Nkiras2	NeuPos_IFN-v-Sal_48h	0.606233316771522	0.0934553620482137	0.52987233585245	0.17637335585347	0.860000635469412	NA
ENSMUSG00000032050.16	Rdx	NeuPos_IFN-v-Sal_48h	52.4792230231793	0.0213845110689528	0.0814070830502808	0.262686123463542	0.792792513152881	0.974807012622329
ENSMUSG00000091542.1	Gm17167	NeuPos_IFN-v-Sal_48h	16.1482748551365	0.144627386867179	0.172650244432282	0.837690020901795	0.402204819436267	0.886984561432689
ENSMUSG00000028322.11	Exosc3	NeuPos_IFN-v-Sal_48h	2.51204207156118	-0.230365964056701	0.290934692256782	-0.791813318204685	0.428469535520431	0.894184756737352
ENSMUSG00000032673.5	Prorsd1	NeuPos_IFN-v-Sal_48h	1.73283409695719	-0.187439157453135	0.379687993938165	-0.493666274535036	0.621541887014603	0.948755210847633
ENSMUSG00000028977.16	Casz1	NeuPos_IFN-v-Sal_48h	2.74303175194569	-0.359183795103769	0.312017819439161	-1.15116436538588	0.249664622190344	0.819451621928565
ENSMUSG00000021048.6	Mthfd1	NeuPos_IFN-v-Sal_48h	11.1259192945054	-0.116770471069614	0.154696673845379	-0.754835046979278	0.450347962349931	0.89906375695378
ENSMUSG00000023170.14	Gps2	NeuPos_IFN-v-Sal_48h	5.55987283770489	-0.0964012683221754	0.225158171742257	-0.428149098814534	0.668542572221903	0.9575956535336
ENSMUSG00000003380.11	Rabac1	NeuPos_IFN-v-Sal_48h	3.83341602120219	-0.530589132213657	0.288014620603139	-1.84222985313224	0.065441535443153	0.600756824162088
ENSMUSG00000056174.8	Col8a2	NeuPos_IFN-v-Sal_48h	0.735324771699565	-0.511251028092971	0.499077638236554	-1.02439177579551	0.305650264929101	NA
ENSMUSG00000060279.14	Ap2a1	NeuPos_IFN-v-Sal_48h	6.01253255444411	-0.175187765764195	0.205174816079649	-0.853846339972773	0.393190134650475	0.886212608177909
ENSMUSG00000032517.15	Mobp	NeuPos_IFN-v-Sal_48h	205.121857134958	-0.119319246801848	0.163196302103735	-0.731139402448003	0.46469400908106	0.903090233098495
ENSMUSG00000044501.17	Zfp758	NeuPos_IFN-v-Sal_48h	9.09594736864293	0.172361826007583	0.15215691174674	1.13278998652702	0.25730245753325	0.827423376171315
ENSMUSG00000039154.6	Shd	NeuPos_IFN-v-Sal_48h	3.15334339243893	-0.0137835928961733	0.219209358080834	-0.0628786700387605	0.949863120070914	0.993511373455333
ENSMUSG00000035394.11	Cfap53	NeuPos_IFN-v-Sal_48h	1.27679031686623	0.268625689284958	0.429291573570658	0.625741817037423	0.531484300194951	0.926222118985576
ENSMUSG00000085866.1	Gm15218	NeuPos_IFN-v-Sal_48h	1.37433764977016	0.667920252354911	0.395195578784256	1.69010051784901	0.0910087258456379	0.649416381737404
ENSMUSG00000003970.8	Rpl8	NeuPos_IFN-v-Sal_48h	5.35562870033189	-0.384272602614199	0.303500864448537	-1.26613346987471	0.205465301546544	0.786740582092512
ENSMUSG00000032855.5	Pkd1	NeuPos_IFN-v-Sal_48h	26.0545867508825	-0.254445547159773	0.10114481062821	-2.51565597463096	0.0118811092805439	0.310391217543082
ENSMUSG00000021476.8	Habp4	NeuPos_IFN-v-Sal_48h	8.52373428854275	0.125202520629166	0.122191751223676	1.02463971074429	0.305533219890988	0.854777720531143
ENSMUSG00000028964.14	Park7	NeuPos_IFN-v-Sal_48h	4.73458290474766	-0.0566283545162842	0.232986557254337	-0.243054170951445	0.807963433020298	0.979118801391364
ENSMUSG00000047843.16	Bri3	NeuPos_IFN-v-Sal_48h	5.1902434718698	-0.348767017397666	0.207779891694531	-1.67854076038507	0.0932415802071176	0.652937991798614
ENSMUSG00000002968.8	Med25	NeuPos_IFN-v-Sal_48h	5.97504737812257	-0.178458910400478	0.192225320385236	-0.928383992508536	0.353208418983973	0.874461982922954
ENSMUSG00000048920.8	Fkrp	NeuPos_IFN-v-Sal_48h	1.84537744729225	-0.603060740091084	0.405147749421108	-1.48849584121537	0.136620178098001	0.716872892939921
ENSMUSG00000028960.18	Ube4b	NeuPos_IFN-v-Sal_48h	34.2910161286482	-0.118699272969564	0.091278983095997	-1.30040091315138	0.193463597131707	0.772699726651977
ENSMUSG00000022687.11	Boc	NeuPos_IFN-v-Sal_48h	2.92903192408223	-0.361390798516617	0.411173452734906	-0.878925417273022	0.379441716260317	0.884684397868856
ENSMUSG00000026587.15	Astn1	NeuPos_IFN-v-Sal_48h	75.9825702842212	-0.0788809559089989	0.0520737561201466	-1.5147928973474	0.129824859742774	0.711102616925454
ENSMUSG00000028456.18	Unc13b	NeuPos_IFN-v-Sal_48h	24.2872668259806	-0.0275749962475476	0.0861403444176791	-0.320117088385918	0.748879572071345	0.969842157670265
ENSMUSG00000033009.15	Ogfod1	NeuPos_IFN-v-Sal_48h	19.4031035317736	0.0456014868327231	0.0857587540918927	0.531741480104293	0.594905058568732	0.943580171023204
ENSMUSG00000097422.1	Gm26521	NeuPos_IFN-v-Sal_48h	2.08381819852591	0.0728432363619531	0.258006398257562	0.282331123777928	0.777689622561909	0.973664374033472
ENSMUSG00000037784.14	Dzip1l	NeuPos_IFN-v-Sal_48h	3.39805169793064	-0.193720392628093	0.220520128437674	-0.878470341916407	0.379688525736564	0.884684397868856
ENSMUSG00000040738.10	Ints8	NeuPos_IFN-v-Sal_48h	42.7067109414291	0.182948820477917	0.0739251032959469	2.47478613246588	0.0133315982162057	0.321089140307352
ENSMUSG00000027487.11	Cdk5rap1	NeuPos_IFN-v-Sal_48h	6.12945071566777	0.110772774013548	0.159682914193265	0.693704611875251	0.487867473192447	0.913820816461316
ENSMUSG00000043372.12	Hexim2	NeuPos_IFN-v-Sal_48h	1.51952321653458	0.427416869387206	0.368061516311696	1.16126476266876	0.245534244810332	0.815526301312667
ENSMUSG00000029014.14	Dnajc2	NeuPos_IFN-v-Sal_48h	9.08671250921862	0.0623673887723398	0.142103338968027	0.438887567493206	0.660743005600619	0.955532847761001
ENSMUSG00000019373.11	Cops3	NeuPos_IFN-v-Sal_48h	18.0562642430259	0.0201617462946728	0.114111997799227	0.176683842921988	0.859756732684482	0.987174810714437
ENSMUSG00000042064.13	Myo3b	NeuPos_IFN-v-Sal_48h	4.72444000832391	0.0514664985080913	0.174213548531812	0.295421905711847	0.767671601314675	0.972359001194405
ENSMUSG00000024579.7	Pcyox1l	NeuPos_IFN-v-Sal_48h	2.15611427704272	-0.268270119935382	0.366242879540139	-0.732492383939932	0.463868089582039	0.903059044282392
ENSMUSG00000033849.3	B3galt2	NeuPos_IFN-v-Sal_48h	12.2368270631801	-0.0222730984282781	0.161649094260011	-0.137786719624003	0.890408980447729	0.988356504056224
ENSMUSG00000028431.11	Ikbkap	NeuPos_IFN-v-Sal_48h	20.496023424942	-0.092912254503308	0.0990390833191657	-0.938137262477346	0.348173874527341	0.871020399378305
ENSMUSG00000026585.13	Kifap3	NeuPos_IFN-v-Sal_48h	79.8068791642338	-0.067320800235927	0.0467549974787167	-1.43986319893552	0.149906106628627	0.734677747170594
ENSMUSG00000006782.16	Cnp	NeuPos_IFN-v-Sal_48h	11.4104889755905	0.122881500474844	0.265790926984439	0.462323909506655	0.643849056140099	0.952908821009117
ENSMUSG00000059336.14	Slc14a1	NeuPos_IFN-v-Sal_48h	1.26757204282952	-0.872527501273967	0.79244149872751	-1.1010623530886	0.270869520461526	0.836478980762537
ENSMUSG00000036411.9	9530077C05Rik	NeuPos_IFN-v-Sal_48h	13.1704412924097	0.095957443729198	0.112951699400614	0.849544046157807	0.395578631919411	0.886212608177909
ENSMUSG00000051319.6	1500011K16Rik	NeuPos_IFN-v-Sal_48h	4.25891748825424	0.207324864097389	0.243091856370237	0.852866349342557	0.393733424582162	0.886212608177909
ENSMUSG00000020914.17	Top2a	NeuPos_IFN-v-Sal_48h	3.01717951777266	2.66818276827602	0.339957635798515	7.84857431429306	4.20793254075911e-15	5.63189691255199e-12
ENSMUSG00000020903.13	Stx8	NeuPos_IFN-v-Sal_48h	30.9806454306217	-0.0035313325402902	0.087229386919845	-0.040483289691525	0.967707829014435	0.996448098080678
ENSMUSG00000020644.8	Id2	NeuPos_IFN-v-Sal_48h	5.66081536968871	0.0387227093623206	0.31724516515315	0.122059257683651	0.90285208820735	0.988356504056224
ENSMUSG00000061778.10	Mospd2	NeuPos_IFN-v-Sal_48h	19.1986623697795	0.0871579653007737	0.113921893332818	0.765067738526303	0.444231209392709	0.897907297948906
ENSMUSG00000094614.1	Gm21769	NeuPos_IFN-v-Sal_48h	39.5782188622645	-0.0951389321975413	0.0799610177905671	-1.1898164233818	0.23411855306471	0.810942144113126
ENSMUSG00000018427.7	Ypel2	NeuPos_IFN-v-Sal_48h	56.1414469720194	0.0942575942065723	0.120370402855455	0.78306287900158	0.433590188414856	0.895686544350175
ENSMUSG00000030045.10	Mrpl19	NeuPos_IFN-v-Sal_48h	4.18922357383116	-0.20671118526878	0.237552096175218	-0.870172011095665	0.384206409093322	0.884684397868856
ENSMUSG00000036599.10	Chst12	NeuPos_IFN-v-Sal_48h	1.05211622370492	-0.156835903735148	0.384582514061196	-0.407808202403586	0.683414491229511	0.960227437468032
ENSMUSG00000022350.6	E430025E21Rik	NeuPos_IFN-v-Sal_48h	11.9585289325308	-0.156573798129179	0.126621422522538	-1.23655061686983	0.216253963111374	0.79558632278247
ENSMUSG00000027170.12	Eif3m	NeuPos_IFN-v-Sal_48h	14.8028196160008	-0.0287424953399863	0.112751566295972	-0.254918812076965	0.79878580622613	0.975296934210097
ENSMUSG00000027293.13	Ehd4	NeuPos_IFN-v-Sal_48h	3.56806448000263	0.0887043117285001	0.277162883990564	0.320043977214207	0.748934993374664	0.969842157670265
ENSMUSG00000026483.13	Fam129a	NeuPos_IFN-v-Sal_48h	2.73099378860568	0.218488540335882	0.338936499048334	0.644629719576836	0.519167170647151	0.922286141749299
ENSMUSG00000047379.6	B4gat1	NeuPos_IFN-v-Sal_48h	1.00807552735454	-0.40164269217012	0.436952986195379	-0.919189718022728	0.357996348208603	0.876571203348498
ENSMUSG00000032042.11	Srpr	NeuPos_IFN-v-Sal_48h	13.7773359210795	-0.354581715294858	0.125980674737487	-2.81457228288164	0.0048842192179325	0.199909449580458
ENSMUSG00000025231.16	Sufu	NeuPos_IFN-v-Sal_48h	9.52854849898747	-0.0545286413894012	0.143135363463367	-0.380958556082869	0.703234001217743	0.963452152190965
ENSMUSG00000053192.9	Mllt11	NeuPos_IFN-v-Sal_48h	4.47960211034559	-0.0601782215939939	0.178940785190522	-0.336302433958367	0.736642814681442	0.968916695347439
ENSMUSG00000031865.16	Dctn1	NeuPos_IFN-v-Sal_48h	12.9196367523301	-0.251424236441889	0.133064191577973	-1.88949584001764	0.0588254196684634	0.583929799540219
ENSMUSG00000022748.7	Cmss1	NeuPos_IFN-v-Sal_48h	70.437271851432	-0.408191185917208	0.133477950709903	-3.05811696798043	0.0022273261867909	0.131021503792626
ENSMUSG00000092048.2	Vmn2r85	NeuPos_IFN-v-Sal_48h	4.31382911347499	0.106573239578968	0.166815738567132	0.638868013859969	0.522908797828765	0.922286141749299
ENSMUSG00000032532.6	Cck	NeuPos_IFN-v-Sal_48h	1.22307559934791	-0.470799815999373	0.447566638156248	-1.05190998582654	0.292840849987213	0.851431972998724
ENSMUSG00000047250.13	Ptgs1	NeuPos_IFN-v-Sal_48h	2.33745068017337	-0.486980534306388	0.45912130468867	-1.06067945297509	0.288835600801407	0.84832452601777
ENSMUSG00000016493.13	Cd46	NeuPos_IFN-v-Sal_48h	27.8636820382862	-0.0132135382351122	0.0803172644283753	-0.164516786386514	0.869324333163791	0.987362176051778
ENSMUSG00000049470.13	Aff4	NeuPos_IFN-v-Sal_48h	79.7210589839025	0.0140580715547446	0.0495782454856559	0.28355322817569	0.776752784894001	0.973560709982022
ENSMUSG00000049109.14	Themis	NeuPos_IFN-v-Sal_48h	1.07109760175813	-0.321240728474901	0.427956255643111	-0.750639169865987	0.452869841090478	0.899096808224253
ENSMUSG00000015214.14	Mtmr1	NeuPos_IFN-v-Sal_48h	22.853101837302	-0.0499872422154024	0.089640650732877	-0.557640331777165	0.577090009905994	0.938733394123081
ENSMUSG00000059920.9	4930453N24Rik	NeuPos_IFN-v-Sal_48h	8.24944262354741	0.220047713293939	0.154384115238875	1.42532612862058	0.154062950652603	0.739590578025267
ENSMUSG00000071633.11	Gm4952	NeuPos_IFN-v-Sal_48h	0.548380590918682	-0.1062311376804	0.526527063572978	-0.20175817166837	0.840105783186047	NA
ENSMUSG00000033411.16	Ctdspl2	NeuPos_IFN-v-Sal_48h	39.5816852844277	-0.0312510389723431	0.0894020282055305	-0.349556263986524	0.726671738810349	0.968916695347439
ENSMUSG00000028277.13	Ube2j1	NeuPos_IFN-v-Sal_48h	14.3508432796787	-0.131598604659509	0.166211805943565	-0.791752450509989	0.428505032625596	0.894184756737352
ENSMUSG00000025236.10	Adpgk	NeuPos_IFN-v-Sal_48h	3.46155236334793	-0.126162544495011	0.199880245407618	-0.631190662377495	0.527915866660315	0.923743336339588
ENSMUSG00000060012.7	Kif13b	NeuPos_IFN-v-Sal_48h	127.624678096916	0.0212881185057648	0.0842806923108739	0.252585947291965	0.800588190407898	0.975781815522252
ENSMUSG00000036564.16	Ndrg4	NeuPos_IFN-v-Sal_48h	21.0420381939131	-0.270445063545536	0.0956634172538002	-2.82704790722697	0.0046979299007818	0.19466592505283
ENSMUSG00000002396.8	Ocel1	NeuPos_IFN-v-Sal_48h	0.785799176078975	-0.385436501361996	0.496451461425671	-0.776383053149101	0.437522847793889	NA
ENSMUSG00000101734.1	4933400C23Rik	NeuPos_IFN-v-Sal_48h	0.403895603798866	-0.457265058717905	0.760638298538299	-0.601159657088817	0.547733651938287	NA
ENSMUSG00000071359.13	Tbpl1	NeuPos_IFN-v-Sal_48h	9.10231661069841	-0.107506016220287	0.140560100790715	-0.764840204407344	0.44436670396164	0.897907297948906
ENSMUSG00000032501.8	Trib1	NeuPos_IFN-v-Sal_48h	0.803885037489114	-0.199644690165254	0.808242987600847	-0.247010729728532	0.804899920208728	NA
ENSMUSG00000019945.9	1700040L02Rik	NeuPos_IFN-v-Sal_48h	2.1191299055354	-0.0946537301476746	0.24803911207123	-0.381608083327167	0.702752087577108	0.963452152190965
ENSMUSG00000046573.6	Lyrm4	NeuPos_IFN-v-Sal_48h	33.9544139503362	-0.0757887366928905	0.0725737181436844	-1.0443000390698	0.296346594813661	0.85463035019295
ENSMUSG00000040289.8	Hey1	NeuPos_IFN-v-Sal_48h	0.967694584537785	-1.04189188873807	0.607117134813175	-1.71612993439674	0.0861382635164313	0.639420143596182
ENSMUSG00000022358.6	Fbxo32	NeuPos_IFN-v-Sal_48h	12.9159869289366	0.440460122136218	0.228667525112631	1.92620321542934	0.0540790044992146	0.563263343359913
ENSMUSG00000064340.1	mt-Tl1	NeuPos_IFN-v-Sal_48h	1.75800541033496	0.635457492394646	0.569828170950062	1.11517388011049	0.264775916799887	0.831730785211406
ENSMUSG00000104362.1	Gm37928	NeuPos_IFN-v-Sal_48h	6.16105745869284	0.110470918389449	0.135823143283969	0.813343850822864	0.416020942190601	0.890565324132373
ENSMUSG00000058740.14	Kcnt1	NeuPos_IFN-v-Sal_48h	10.3882808718003	-0.214433656312486	0.11619735364891	-1.84542633354971	0.0649755454015127	0.600756824162088
ENSMUSG00000001520.12	Nrip2	NeuPos_IFN-v-Sal_48h	1.79100523346708	-0.431288412775856	0.332430002557697	-1.2973811312383	0.194500081507974	0.773681044739085
ENSMUSG00000001313.12	Rnd2	NeuPos_IFN-v-Sal_48h	1.29734358652598	0.0603494893921573	0.399209551301151	0.151172458663524	0.879839675389645	0.988253925925205
ENSMUSG00000035183.14	Slc24a5	NeuPos_IFN-v-Sal_48h	18.240105996309	0.454039437099476	0.209739017521822	2.16478289287417	0.0304043155010886	0.453491846514587
ENSMUSG00000093565.1	Rab26os	NeuPos_IFN-v-Sal_48h	7.47313206040922	0.049052885294981	0.167118583874839	0.293521427465652	0.769123623639812	0.97243239385428
ENSMUSG00000087197.1	Gm13780	NeuPos_IFN-v-Sal_48h	0.404629645414501	-0.172580277489182	0.497757612574448	-0.346715495914932	0.728805067488882	NA
ENSMUSG00000061802.5	Armc4	NeuPos_IFN-v-Sal_48h	1.5719255553749	-0.447511456079042	0.299972018610011	-1.49184399982601	0.135740046159184	0.716595140189233
ENSMUSG00000085953.2	Gm15496	NeuPos_IFN-v-Sal_48h	0.924082669881438	0.13864015235007	0.349386415426949	0.396810368773647	0.69150730398303	0.96107960830819
ENSMUSG00000037458.14	Azin1	NeuPos_IFN-v-Sal_48h	21.6388666954156	0.0283374206068081	0.11294784501306	0.250889431343568	0.801899595706011	0.975781815522252
ENSMUSG00000022800.13	Fyttd1	NeuPos_IFN-v-Sal_48h	37.4614032507312	0.035857303957434	0.075002293515663	0.478082766228286	0.632591297623746	0.950510770842009
ENSMUSG00000061838.7	Suclg2	NeuPos_IFN-v-Sal_48h	6.06877537608252	0.0915506689606879	0.179254058593615	0.510731359049679	0.609539179114736	0.946263493542235
ENSMUSG00000073062.3	Zxdb	NeuPos_IFN-v-Sal_48h	1.18961410351634	0.338129901756232	0.365157046234163	0.925984874845876	0.354453840644678	0.875625939594384
ENSMUSG00000034354.17	Mtmr3	NeuPos_IFN-v-Sal_48h	61.6945950813304	0.0189962228335504	0.0600504475871426	0.316337739298011	0.75174616893629	0.970228469355755
ENSMUSG00000076323.1	Gm26339	NeuPos_IFN-v-Sal_48h	26.4760726056699	0.19541800900952	0.363883277543938	0.53703487098531	0.591243527110892	0.942636822857492
ENSMUSG00000054766.13	Set	NeuPos_IFN-v-Sal_48h	8.71026748796716	0.0927669275574597	0.142531899485138	0.650850286094254	0.515143135615432	0.921832803010051
ENSMUSG00000041560.12	Gltscr2	NeuPos_IFN-v-Sal_48h	4.60480013025994	0.0298878516261456	0.240071206203074	0.124495778143689	0.900922742929447	0.988356504056224
ENSMUSG00000000439.9	Mkrn2	NeuPos_IFN-v-Sal_48h	4.62689878391433	-0.115284161734752	0.190287376666175	-0.605842404023455	0.544619408614246	0.930340508629599
ENSMUSG00000031109.16	Enox2	NeuPos_IFN-v-Sal_48h	39.9529288869882	0.319448831491605	0.081586794491224	3.91544775700149	9.02365834725065e-05	0.0138819130252417
ENSMUSG00000022820.3	Ndufb4	NeuPos_IFN-v-Sal_48h	4.053101397545	-0.0018378719027738	0.213730395817033	-0.00859901978728	0.993139059427045	0.999997393831935
ENSMUSG00000040006.13	Ginm1	NeuPos_IFN-v-Sal_48h	8.18018021257959	0.0019963998057199	0.167368578329868	0.0119281637308599	0.990482928004183	0.999702626284991
ENSMUSG00000021259.4	Cyp46a1	NeuPos_IFN-v-Sal_48h	4.34488084970972	-0.256763604910882	0.178562995420049	-1.43794409534223	0.150449916908746	0.735609432412822
ENSMUSG00000045136.5	Tubb2b	NeuPos_IFN-v-Sal_48h	0.919336306341311	-0.895030364059138	0.589896117089062	-1.51726776652779	0.129199092921192	0.70985248754402
ENSMUSG00000021661.15	Ankra2	NeuPos_IFN-v-Sal_48h	13.4131869640144	-0.0871970109557695	0.131914390650738	-0.661012119493739	0.508604541318256	0.920454110834191
ENSMUSG00000057649.5	Brd9	NeuPos_IFN-v-Sal_48h	53.6562383468687	-0.069808204762934	0.0904674560874209	-0.771638860890226	0.440328351166097	0.897782640942623
ENSMUSG00000067028.11	Cntnap5b	NeuPos_IFN-v-Sal_48h	121.385010229762	-0.11337073805113	0.0809049445491989	-1.40128318093325	0.161129408656041	0.747323422216697
ENSMUSG00000047084.8	Ngrn	NeuPos_IFN-v-Sal_48h	2.55571741191167	-0.128897013618508	0.308200466075182	-0.418224590183018	0.675782918566081	0.959448617535735
ENSMUSG00000031835.15	Mbtps1	NeuPos_IFN-v-Sal_48h	16.0119980400077	-0.0996552597994917	0.111647921507546	-0.892584998035601	0.372079455962343	0.88314563833021
ENSMUSG00000086283.7	2810433D01Rik	NeuPos_IFN-v-Sal_48h	1.25338746899292	0.397245436093228	0.471052140277169	0.843315213172552	0.399052176701041	0.886212608177909
ENSMUSG00000020230.14	Prmt2	NeuPos_IFN-v-Sal_48h	11.1531236102166	0.0278246634791018	0.127053517935816	0.218999551772805	0.826650396925884	0.982200679627535
ENSMUSG00000028354.13	Fmn2	NeuPos_IFN-v-Sal_48h	99.7179786502216	0.0195880960015587	0.0582637800410547	0.336196793063481	0.736722471075027	0.968916695347439
ENSMUSG00000034416.18	Pkd1l2	NeuPos_IFN-v-Sal_48h	0.913045727233374	0.009718154964289	0.409959069183062	0.0237051835044282	0.981087771330226	0.998601540415125
ENSMUSG00000031299.10	Pdha1	NeuPos_IFN-v-Sal_48h	5.45877343048872	0.144219183705632	0.179306732983513	0.804315495051112	0.421214791076229	0.892399888300874
ENSMUSG00000000686.11	Abhd15	NeuPos_IFN-v-Sal_48h	7.39209183841963	0.392599669952189	0.2109227510617	1.86134339693561	0.0626956984245882	0.597663267603054
ENSMUSG00000050088.9	1600012H06Rik	NeuPos_IFN-v-Sal_48h	4.08558148854567	-0.207787192561539	0.25388680798997	-0.81842453417173	0.413114817273894	0.890565324132373
ENSMUSG00000079235.10	Ccdc13	NeuPos_IFN-v-Sal_48h	2.25997518613821	0.1811559685327	0.441135179182173	0.410658630464583	0.681322865654398	0.960227437468032
ENSMUSG00000052395.15	Rft1	NeuPos_IFN-v-Sal_48h	5.04898887601335	-0.0386115207848572	0.227974261546605	-0.16936789496723	0.865507274763295	0.987362176051778
ENSMUSG00000041625.14	Ggact	NeuPos_IFN-v-Sal_48h	9.42037419963631	0.125898292032532	0.148353908863725	0.848634815198435	0.396084528038375	0.886212608177909
ENSMUSG00000030515.9	Tarsl2	NeuPos_IFN-v-Sal_48h	11.4694956686807	-0.26023107169051	0.145422853615134	-1.78947851194847	0.0735377850669779	0.618623328306997
ENSMUSG00000030691.15	Fchsd2	NeuPos_IFN-v-Sal_48h	85.9918065489331	0.0135347755523606	0.046921351082822	0.28845664585553	0.77299721229567	0.973024971019963
ENSMUSG00000045598.10	Zfp553	NeuPos_IFN-v-Sal_48h	2.20239881254039	-0.506628382921851	0.406377045046338	-1.24669537587705	0.212509214997009	0.793239993215664
ENSMUSG00000097365.7	C030034L19Rik	NeuPos_IFN-v-Sal_48h	1.6315794785425	0.322625875803395	0.323630688815435	0.996895186251594	0.318815388489506	0.858451950118058
ENSMUSG00000029366.10	Dck	NeuPos_IFN-v-Sal_48h	2.20427782049247	0.0519507477581999	0.23381348531853	0.222188842903676	0.824166879132229	0.981986068753294
ENSMUSG00000031446.14	Cul4a	NeuPos_IFN-v-Sal_48h	14.7780912908686	-0.148445237117757	0.124185222551233	-1.19535347336931	0.231948955659192	0.808977431661703
ENSMUSG00000063760.9	Rnf217	NeuPos_IFN-v-Sal_48h	25.3079192751052	-0.0446034584863667	0.0714294834265613	-0.624440445971092	0.532338369887029	0.926681727739517
ENSMUSG00000017144.8	Rnd3	NeuPos_IFN-v-Sal_48h	4.53812553276428	0.235878716439357	0.17396052860822	1.35593239642646	0.175120678683121	0.756801796414235
ENSMUSG00000022610.9	Mapk12	NeuPos_IFN-v-Sal_48h	1.77564974842362	0.184178887139839	0.336670938809991	0.547059059480585	0.584338157895079	0.940453713078178
ENSMUSG00000005237.14	Dnah2	NeuPos_IFN-v-Sal_48h	1.92865135637297	0.105014038913617	0.266517571962487	0.394022946180818	0.693564098219415	0.96107960830819
ENSMUSG00000042419.8	Nfkbil1	NeuPos_IFN-v-Sal_48h	1.44300399311885	-0.153105431381331	0.399179813691243	-0.38355003467123	0.701311979074137	0.962802290278824
ENSMUSG00000087116.1	Gm12324	NeuPos_IFN-v-Sal_48h	17.9010303526261	0.660499520045805	0.319440351802545	2.06767716200763	0.0386703908448112	0.497658183718224
ENSMUSG00000030750.13	Nsmce1	NeuPos_IFN-v-Sal_48h	2.26082844954235	-0.108577898771292	0.36869183175192	-0.294494993977383	0.768379688136455	0.97243239385428
ENSMUSG00000029499.11	Pxmp2	NeuPos_IFN-v-Sal_48h	2.52099912846564	-0.126836060338168	0.405647949168583	-0.312675216522434	0.754527426466189	0.970664073449174
ENSMUSG00000021504.14	B4galt7	NeuPos_IFN-v-Sal_48h	1.22159364139054	-0.30617352628152	0.386094863515443	-0.79300077575177	0.427777370810871	0.894184756737352
ENSMUSG00000049550.17	Clip1	NeuPos_IFN-v-Sal_48h	41.9304887043947	0.0263179431004906	0.0663627155554754	0.396577247935104	0.691679233154141	0.96107960830819
ENSMUSG00000035372.1	1810055G02Rik	NeuPos_IFN-v-Sal_48h	1.44065694412649	0.522938991281412	0.314350840240282	1.66355207093352	0.0962019768013738	0.657558988352851
ENSMUSG00000034898.15	Filip1	NeuPos_IFN-v-Sal_48h	5.29390073803875	-0.181099669329713	0.177576531662837	-1.0198401085655	0.307804297665022	0.856953185015405
ENSMUSG00000025466.19	Fuom	NeuPos_IFN-v-Sal_48h	1.78876184603908	-0.305320821085393	0.302849967734399	-1.00815867133643	0.313378294975202	0.857172879354632
ENSMUSG00000026657.16	Frmd4a	NeuPos_IFN-v-Sal_48h	281.26982100908	0.0084316902600745	0.0981269901161089	0.0859263108967035	0.931524995786793	0.991365529403839
ENSMUSG00000073102.7	Drc1	NeuPos_IFN-v-Sal_48h	1.63397112401382	-0.217438726543619	0.339178961626432	-0.641073743197268	0.521474772529589	0.922286141749299
ENSMUSG00000046230.9	Vps13a	NeuPos_IFN-v-Sal_48h	95.4745584706498	-0.0920032360026055	0.0644452682233192	-1.42761817180729	0.15340179030339	0.738270248623004
ENSMUSG00000022359.9	Wdyhv1	NeuPos_IFN-v-Sal_48h	4.29661928837129	-0.142378417644642	0.227713896177691	-0.625251335270029	0.531806114203258	0.926300498763197
ENSMUSG00000006932.16	Ctnnb1	NeuPos_IFN-v-Sal_48h	12.9768799762304	-0.123967377255308	0.124524103428141	-0.995529169393665	0.319478964678621	0.858581448486463
ENSMUSG00000032786.14	Alas1	NeuPos_IFN-v-Sal_48h	8.04510999943143	-0.0317053256037724	0.150196395301151	-0.211092453585199	0.832815128725285	0.982957349793486
ENSMUSG00000036578.7	Fxyd7	NeuPos_IFN-v-Sal_48h	0.956543902679154	0.381480626807004	0.361622608822544	1.05491365169097	0.291464818040774	0.850750745431257
ENSMUSG00000001260.10	Gabrg1	NeuPos_IFN-v-Sal_48h	21.4425729206761	0.01231591154527	0.0855760628932503	0.143917716343566	0.885565445708091	0.988253925925205
ENSMUSG00000085201.1	Nr6a1os	NeuPos_IFN-v-Sal_48h	11.3166136109531	0.318440966319162	0.200643975322908	1.58709458286338	0.112491224617706	0.679319906845432
ENSMUSG00000084830.2	Gm14539	NeuPos_IFN-v-Sal_48h	1.16116142454959	-0.603634473472828	0.488799754742028	-1.23493203017544	0.216855801548332	0.796268325904767
ENSMUSG00000042901.10	Aida	NeuPos_IFN-v-Sal_48h	12.0598509111693	0.0511290748684272	0.150835606890843	0.33897218251277	0.734630686010668	0.968916695347439
ENSMUSG00000020893.17	Per1	NeuPos_IFN-v-Sal_48h	4.28690616247101	-0.194592370366947	0.296521553863171	-0.656250339416274	0.51166306434488	0.92112962494467
ENSMUSG00000101856.1	1700096K18Rik	NeuPos_IFN-v-Sal_48h	1.52462110810059	0.0381806333373753	0.41018218205291	0.0930821352265624	0.925838309835471	0.991010594390041
ENSMUSG00000051236.13	Msrb3	NeuPos_IFN-v-Sal_48h	11.1248241529178	-0.0776771261463264	0.11587424463988	-0.670357130592181	0.502630155864404	0.918758908517077
ENSMUSG00000041879.13	Ipo9	NeuPos_IFN-v-Sal_48h	21.66832475651	0.0917197554592379	0.107163445130996	0.855886588445532	0.392060514003567	0.885805546318616
ENSMUSG00000022831.14	Hcls1	NeuPos_IFN-v-Sal_48h	1.85912249605671	0.935607469397549	0.516027486979489	1.81309618771284	0.0698169870720709	0.611453466964668
ENSMUSG00000033126.4	Ybey	NeuPos_IFN-v-Sal_48h	2.0296658803512	-0.445314852236969	0.325903389624906	-1.36640141346642	0.171813005398334	0.752340222349247
ENSMUSG00000087129.1	Gm16316	NeuPos_IFN-v-Sal_48h	0.666356108157674	-0.143631459632525	0.555949087080376	-0.258353620808733	0.796134007017376	NA
ENSMUSG00000049173.7	Myoz3	NeuPos_IFN-v-Sal_48h	1.14819450343895	0.668797950575161	0.548055130964992	1.22031144822524	0.222346831564886	0.800621169876131
ENSMUSG00000036306.12	Lzts1	NeuPos_IFN-v-Sal_48h	3.24867243758665	-0.163404766576674	0.230994415959949	-0.707397042035018	0.479319774603413	0.91045863603371
ENSMUSG00000074589.4	4930449A18Rik	NeuPos_IFN-v-Sal_48h	0.689198063566078	0.187351901956593	0.511750891917464	0.3660998054241	0.714290602700567	NA
ENSMUSG00000027519.10	Rab22a	NeuPos_IFN-v-Sal_48h	7.9500563484896	0.180937935666152	0.204554115146959	0.884548010858448	0.376400457221235	0.884477143679602
ENSMUSG00000070348.5	Ccnd1	NeuPos_IFN-v-Sal_48h	1.42114094586601	0.138375205686193	0.536476947687076	0.257933181067282	0.796458476276877	0.974807012622329
ENSMUSG00000048617.16	Rtbdn	NeuPos_IFN-v-Sal_48h	2.03610413739803	-0.0712111790225306	0.242802967041056	-0.293287927616178	0.769302080505879	0.97243239385428
ENSMUSG00000020844.6	Nxn	NeuPos_IFN-v-Sal_48h	8.72311012281663	0.246861891797295	0.154305213287259	1.59982858996299	0.109636614502577	0.678523024964963
ENSMUSG00000042360.12	4930433N12Rik	NeuPos_IFN-v-Sal_48h	0.634404804715596	0.619538920820359	0.464221568695493	1.33457590641754	0.182015188000865	NA
ENSMUSG00000027162.7	Lin7c	NeuPos_IFN-v-Sal_48h	12.5145117656215	0.0104722503521478	0.134879350675168	0.0776416130395548	0.938113139852542	0.991943923675546
ENSMUSG00000017667.9	Zfp334	NeuPos_IFN-v-Sal_48h	2.63173673994714	-0.262193705883663	0.246904314049241	-1.06192436083305	0.288270024856642	0.84832452601777
ENSMUSG00000054226.13	Tprkb	NeuPos_IFN-v-Sal_48h	14.1281516705577	-0.0092657057693557	0.172748267887182	-0.0536370400854437	0.957224345253525	0.994223327059983
ENSMUSG00000026834.13	Acvr1c	NeuPos_IFN-v-Sal_48h	3.93756292324258	0.0356422326585798	0.264407522180371	0.134800373168906	0.892769710785085	0.988356504056224
ENSMUSG00000060098.11	Prmt7	NeuPos_IFN-v-Sal_48h	7.46834422034331	-0.15783527052156	0.192725342826487	-0.818964793144307	0.412806500799214	0.890565324132373
ENSMUSG00000020773.11	Trim47	NeuPos_IFN-v-Sal_48h	0.65442481029031	-0.0065363137712118	0.774020395478476	-0.0084446273113659	0.993262242326815	NA
ENSMUSG00000026604.17	Ptpn14	NeuPos_IFN-v-Sal_48h	1.09701328017132	0.145632591747151	0.519313680471246	0.280432804340911	0.779145472081023	0.973677217397984
ENSMUSG00000030034.11	Ino80b	NeuPos_IFN-v-Sal_48h	3.89744688580376	-0.350795250612525	0.327692781811496	-1.07050038964337	0.284394133686409	0.847225251098906
ENSMUSG00000044949.4	Ubtd2	NeuPos_IFN-v-Sal_48h	8.20295680859126	-0.0392062730265884	0.140906732219712	-0.27824272416917	0.780826040063503	0.974213313476765
ENSMUSG00000024261.5	Syt4	NeuPos_IFN-v-Sal_48h	19.7732685172109	0.0352748314684808	0.0987764996625477	0.357117650341842	0.721003731488772	0.967992169951422
ENSMUSG00000049184.6	Purg	NeuPos_IFN-v-Sal_48h	49.1508541175065	0.134460695724065	0.0620097748979041	2.16837903290969	0.0301298596427936	0.452167506385758
ENSMUSG00000022568.16	Scrib	NeuPos_IFN-v-Sal_48h	6.11871420547439	-0.188830113473188	0.246651862487066	-0.765573434431658	0.443930156385188	0.897907297948906
ENSMUSG00000035674.13	Ndufa3	NeuPos_IFN-v-Sal_48h	9.63690152672882	0.0771776433223721	0.237815670344235	0.324527156728817	0.745538965721331	0.969572508883136
ENSMUSG00000028793.15	Rnf19b	NeuPos_IFN-v-Sal_48h	5.42138442698136	0.136896362489618	0.20651701756905	0.662881752317799	0.507406289407874	0.920361138459354
ENSMUSG00000025900.11	Rp1	NeuPos_IFN-v-Sal_48h	1.65632097133497	-0.175701832223364	0.343187056854227	-0.511971033622037	0.608671282361607	0.945635757311132
ENSMUSG00000004996.9	Mri1	NeuPos_IFN-v-Sal_48h	3.03030066308104	-0.135462254518695	0.273458317818688	-0.495367102376865	0.620341012231621	0.948711847719743
ENSMUSG00000022364.14	Tbc1d31	NeuPos_IFN-v-Sal_48h	12.6264188569653	0.0380094718548855	0.12526976404788	0.303420958311678	0.761569075624755	0.971686790938675
ENSMUSG00000028917.14	Plekhm2	NeuPos_IFN-v-Sal_48h	14.7797345343494	0.0578372734689033	0.16245798557548	0.35601373034403	0.721830282649441	0.968616052033298
ENSMUSG00000038718.15	Pbx3	NeuPos_IFN-v-Sal_48h	119.31969164814	0.0816556101572901	0.0554179710929235	1.47345001173666	0.140629733407916	0.722773944598056
ENSMUSG00000020902.12	Ntn1	NeuPos_IFN-v-Sal_48h	12.3889829938935	0.217017984691922	0.123938670814743	1.75101107076023	0.0799440030645124	0.624518098729941
ENSMUSG00000026707.15	Nsun6	NeuPos_IFN-v-Sal_48h	18.6833037487546	0.0090293155757353	0.120831812475689	0.0747263108177906	0.940432473189959	0.992176274726029
ENSMUSG00000030835.6	Nomo1	NeuPos_IFN-v-Sal_48h	2.85506389850307	-0.0436511773020701	0.279977445242973	-0.155909620734586	0.876104261799287	0.988253925925205
ENSMUSG00000028457.18	Atp8b5	NeuPos_IFN-v-Sal_48h	2.54981468439068	0.232097750396258	0.309713221865706	0.74939567964876	0.453618754183821	0.899096808224253
ENSMUSG00000021891.7	Mettl6	NeuPos_IFN-v-Sal_48h	6.30275621931164	0.197691045034468	0.183401064432423	1.07791656305959	0.28107099312904	0.845020102806339
ENSMUSG00000003271.17	Sult2b1	NeuPos_IFN-v-Sal_48h	0.933201093625645	0.700191853320714	0.430722190389085	1.62562289323475	0.104029902055118	0.669392408223893
ENSMUSG00000031916.17	Cog8	NeuPos_IFN-v-Sal_48h	3.05450272169932	-0.190976245609568	0.283020557629638	-0.674778705861643	0.499816371215425	0.917390353968679
ENSMUSG00000050064.14	Zfp697	NeuPos_IFN-v-Sal_48h	9.3921204156508	0.0398737403858014	0.133120061877908	0.299532165349891	0.764534033522872	0.971775285571454
ENSMUSG00000049946.7	BC030500	NeuPos_IFN-v-Sal_48h	0.561957333012149	0.442544359474347	0.457633162729446	0.967028606132683	0.333529733493221	NA
ENSMUSG00000096944.1	Gm26722	NeuPos_IFN-v-Sal_48h	2.48341114162002	0.592637497641998	0.269206427766626	2.20142402452497	0.0277060197768831	0.438640856627183
ENSMUSG00000047459.14	Dynlrb1	NeuPos_IFN-v-Sal_48h	6.69949994946716	0.0263055195595156	0.185820692459915	0.141563994898955	0.887424408352976	0.988356504056224
ENSMUSG00000039543.15	Cfap70	NeuPos_IFN-v-Sal_48h	0.884549997146132	0.336614919050181	0.356755241163476	0.943545826971981	0.345401786557526	0.869974011341127
ENSMUSG00000021692.8	Dimt1	NeuPos_IFN-v-Sal_48h	11.746559581825	-0.0240448798834397	0.134444175824286	-0.178846571344716	0.85805817612549	0.987174810714437
ENSMUSG00000064043.13	Trerf1	NeuPos_IFN-v-Sal_48h	36.0015838183319	-0.0480668084210562	0.0807625601402545	-0.595162019846598	0.551735175140464	0.932549134723081
ENSMUSG00000026270.11	Capn10	NeuPos_IFN-v-Sal_48h	3.90640380494861	-0.204039380398726	0.232761680216053	-0.876602111693527	0.380702791816612	0.884684397868856
ENSMUSG00000028822.11	Tmem50a	NeuPos_IFN-v-Sal_48h	5.44788908929971	0.186069657859302	0.198463503611969	0.937551007983313	0.348475198744989	0.871448441704583
ENSMUSG00000028780.13	Sema3c	NeuPos_IFN-v-Sal_48h	7.68572492106837	-0.263165135065668	0.176985088504348	-1.48693394053478	0.137032259009014	0.716981921257486
ENSMUSG00000039128.13	Cdc123	NeuPos_IFN-v-Sal_48h	21.8751452697165	-0.165528253507676	0.100917360137739	-1.64023566690361	0.100956176037746	0.663652976468169
ENSMUSG00000078670.3	Fam174b	NeuPos_IFN-v-Sal_48h	2.11085969361675	0.194382362542917	0.339691229032079	0.572232503903008	0.567164469660778	0.936992709164755
ENSMUSG00000108034.1	Gm43989	NeuPos_IFN-v-Sal_48h	6.13898318614812	0.393370104891694	0.282002235562706	1.39491839171688	0.163040450325082	0.749410315757777
ENSMUSG00000040209.12	Zfp704	NeuPos_IFN-v-Sal_48h	52.6982717043122	-0.0571043079001175	0.072817284630294	-0.784213640896472	0.432914762360009	0.895685487697421
ENSMUSG00000044950.7	Pwwp2a	NeuPos_IFN-v-Sal_48h	28.968356307115	-0.102439832923245	0.0914914188733396	-1.11966602097473	0.262856109956139	0.830755645518581
ENSMUSG00000070733.13	Fryl	NeuPos_IFN-v-Sal_48h	108.405330223903	-0.0574534907608335	0.0689868260264494	-0.832818294014656	0.404947215641749	0.887911784755761
ENSMUSG00000006638.14	Abhd1	NeuPos_IFN-v-Sal_48h	1.53290191889391	0.620749058235431	0.386585844153573	1.60572112927351	0.108335196659175	0.678523024964963
ENSMUSG00000020642.12	Rnf144a	NeuPos_IFN-v-Sal_48h	17.4653734513466	-0.0384335069613869	0.194031323229747	-0.1980788788204	0.842983349682115	0.985720149355263
ENSMUSG00000032232.14	Cgnl1	NeuPos_IFN-v-Sal_48h	3.83512359979417	-0.191347811297568	0.246458178082556	-0.776390594080723	0.437518396627689	0.896107129160812
ENSMUSG00000073702.11	Rpl31	NeuPos_IFN-v-Sal_48h	7.67480029061927	-0.0152917217100238	0.257961365737007	-0.0592791159495325	0.952729794916233	0.993791253616932
ENSMUSG00000001173.15	Ocrl	NeuPos_IFN-v-Sal_48h	37.6393073534657	-0.141227337904404	0.0796906266277419	-1.772195098479	0.0763621769874348	0.623389811615754
ENSMUSG00000078653.4	Cntd1	NeuPos_IFN-v-Sal_48h	1.90165995206725	-0.802114905883931	0.482153759400584	-1.66360811306568	0.0961907695271209	0.657558988352851
ENSMUSG00000024914.16	Drap1	NeuPos_IFN-v-Sal_48h	1.36685556803087	-0.179735959724305	0.410729351839216	-0.437601936456357	0.661674867210535	0.955633736485704
ENSMUSG00000085925.2	Rtl1	NeuPos_IFN-v-Sal_48h	6.16371991716609	0.0712877082368568	0.160420747926796	0.444379602751803	0.656768157904897	0.954040469631891
ENSMUSG00000029458.14	Brap	NeuPos_IFN-v-Sal_48h	12.4863623216671	0.0822300109950829	0.144246764993819	0.570064853784463	0.568633711915466	0.93721692380556
ENSMUSG00000078722.2	Gm12394	NeuPos_IFN-v-Sal_48h	14.9351882947123	-0.111453515309131	0.108994093275329	-1.0225647276829	0.306513693935678	0.855961577967931
ENSMUSG00000028882.13	Ppp1r8	NeuPos_IFN-v-Sal_48h	5.46460329965153	0.0070147432612009	0.172338402535469	0.0407033090593794	0.967532423535624	0.996420530887827
ENSMUSG00000027270.14	Lamp5	NeuPos_IFN-v-Sal_48h	0.74857041676003	-0.0872580055142908	0.448149179347004	-0.194707498162629	0.845621941575072	NA
ENSMUSG00000032415.14	Ube2cbp	NeuPos_IFN-v-Sal_48h	7.22293764177765	0.213186637363923	0.137141627205067	1.55449983866056	0.120065235118904	0.697817769742443
ENSMUSG00000075271.4	Ttc30a1	NeuPos_IFN-v-Sal_48h	0.635476504161907	0.21266846379818	0.585346676823845	0.363320528190477	0.716365460293518	NA
ENSMUSG00000026288.14	Inpp5d	NeuPos_IFN-v-Sal_48h	12.9401872273879	1.25169559234871	0.317281089487647	3.94506837571055	7.97772111065494e-05	0.0125616258052948
ENSMUSG00000074357.3	AA386476	NeuPos_IFN-v-Sal_48h	2.1376989745864	0.256058114193158	0.288473352789355	0.887631775057342	0.374738855704656	0.884020149417599
ENSMUSG00000079262.3	Slco1a6	NeuPos_IFN-v-Sal_48h	1.54148786430658	-0.252366582185151	0.436147285625254	-0.578626969610421	0.562840902903546	0.93508722001751
ENSMUSG00000038712.16	Fam63a	NeuPos_IFN-v-Sal_48h	7.41129415885429	-0.0943695270040198	0.24331214189563	-0.387853751435472	0.698124265128623	0.962171718652582
ENSMUSG00000018379.17	Srsf1	NeuPos_IFN-v-Sal_48h	29.3903969676419	-0.0231477531609229	0.0846284814230534	-0.273522019675723	0.784451968200988	0.974213313476765
ENSMUSG00000092592.1	Gm20449	NeuPos_IFN-v-Sal_48h	2.01286581430607	0.0395583835165341	0.35183170884242	0.112435526765587	0.910478087622338	0.988356504056224
ENSMUSG00000085525.7	Gm13166	NeuPos_IFN-v-Sal_48h	1.80746451164433	0.519493868833337	0.374175217009974	1.38837059542479	0.165024225476426	0.749410315757777
ENSMUSG00000041261.9	Car8	NeuPos_IFN-v-Sal_48h	3.50459763362591	-0.10710117710323	0.269904697190417	-0.396811090055506	0.691506772054436	0.96107960830819
ENSMUSG00000021036.10	Sptlc2	NeuPos_IFN-v-Sal_48h	26.9989886838363	0.0031422033559472	0.097668837120458	0.0321720156458082	0.974334872902153	0.99725311352424
ENSMUSG00000109209.1	Gm45104	NeuPos_IFN-v-Sal_48h	0.507425019116893	0.424652554042083	0.541991371546217	0.783504270244405	0.433331047051009	NA
ENSMUSG00000029219.10	Slc10a4	NeuPos_IFN-v-Sal_48h	0.966035338007723	0.41233349933293	0.320232407203018	1.28760703182524	0.197882790316006	0.777297967358344
ENSMUSG00000022229.2	Atp12a	NeuPos_IFN-v-Sal_48h	0.870107961185226	0.996398704768063	0.552981783065962	1.80186533314644	0.0715665956170449	0.612043013251456
ENSMUSG00000021115.14	Vrk1	NeuPos_IFN-v-Sal_48h	9.89426335706411	0.140268552072855	0.147613312876679	0.950243235784836	0.3419886743886	0.868648009506585
ENSMUSG00000020954.15	Strn3	NeuPos_IFN-v-Sal_48h	145.150685192451	0.0349860200628135	0.0540543611998194	0.64723769343019	0.517478119492924	0.922286141749299
ENSMUSG00000029089.8	5730480H06Rik	NeuPos_IFN-v-Sal_48h	15.1753346052554	0.0777236629876043	0.120099457693731	0.647160815545141	0.517527868647212	0.922286141749299
ENSMUSG00000096793.7	Gm3002	NeuPos_IFN-v-Sal_48h	2.61204811875908	-0.172550137680997	0.205116697305549	-0.841229114682752	0.400219592941963	0.886339430570772
ENSMUSG00000022875.17	Kng1	NeuPos_IFN-v-Sal_48h	0.549017931879474	0.622060718681239	0.517038970682237	1.20312153232942	0.228929294047503	NA
ENSMUSG00000001642.18	Akr1b3	NeuPos_IFN-v-Sal_48h	2.37410158988538	0.238369796837003	0.290034783132173	0.821866240534243	0.411153028608255	0.890565324132373
ENSMUSG00000027082.15	Tfpi	NeuPos_IFN-v-Sal_48h	2.04006350878465	0.0033213445164607	0.388467065024907	0.0085498741476264	0.993178270532702	0.999997393831935
ENSMUSG00000002343.11	Armc6	NeuPos_IFN-v-Sal_48h	3.24723867615317	-0.364474408199127	0.231090953746724	-1.57719028932042	0.1147517467114	0.683244783763126
ENSMUSG00000033256.14	Shf	NeuPos_IFN-v-Sal_48h	0.923832470238183	-0.380422369380225	0.443271588269612	-0.858215097577696	0.390773700874809	0.885794838206265
ENSMUSG00000037364.11	Srrt	NeuPos_IFN-v-Sal_48h	16.9790844743246	-0.181376640952336	0.118767954675145	-1.52715133849395	0.12672338340325	0.707873857875248
ENSMUSG00000108175.1	Gm43938	NeuPos_IFN-v-Sal_48h	0.793498372328027	-0.562409626011029	0.589305840006979	-0.954359498633796	0.339901700094548	NA
ENSMUSG00000094443.2	Sgol2b	NeuPos_IFN-v-Sal_48h	0.5383194531503	-0.70411617622024	0.551356668195485	-1.27706114179179	0.201580662215989	NA
ENSMUSG00000020895.14	Tmem107	NeuPos_IFN-v-Sal_48h	0.538830808080465	0.216587210862692	0.620342085022277	0.349141572193855	0.726983027854768	NA
ENSMUSG00000021725.8	Parp8	NeuPos_IFN-v-Sal_48h	64.9989077990515	-0.0324615359013265	0.0550871757143264	-0.589275733968775	0.555676320291978	0.933559334021049
ENSMUSG00000026701.15	Prdx6	NeuPos_IFN-v-Sal_48h	7.68921934986572	-0.212886072365336	0.204992641602433	-1.03850592246238	0.29903457944759	0.85463035019295
ENSMUSG00000024613.16	Tcof1	NeuPos_IFN-v-Sal_48h	4.52067513948961	-0.220652656469397	0.239125905171238	-0.922746769369834	0.356139186716174	0.876368243244947
ENSMUSG00000024727.8	Trpm6	NeuPos_IFN-v-Sal_48h	1.70797190402966	0.286183732235806	0.319200851920442	0.89656318432112	0.36995205054857	0.88314563833021
ENSMUSG00000030980.17	Knop1	NeuPos_IFN-v-Sal_48h	16.9692583848715	-0.176395453332225	0.125763588414152	-1.40259558077603	0.160737470373798	0.747307463280515
ENSMUSG00000079109.11	Pms2	NeuPos_IFN-v-Sal_48h	6.8226247063752	0.146460359554761	0.16738904428883	0.874969805682407	0.381590334952096	0.884684397868856
ENSMUSG00000086725.1	A630052C17Rik	NeuPos_IFN-v-Sal_48h	0.917054515003533	0.24061731669078	0.538009348022987	0.447236312110509	0.654704445713008	0.953895757242335
ENSMUSG00000084902.1	Gm281	NeuPos_IFN-v-Sal_48h	0.8267274142636	0.258967138234954	0.455869916929451	0.568072444830861	0.569985777394637	NA
ENSMUSG00000060938.14	Rpl26	NeuPos_IFN-v-Sal_48h	13.1088062002426	-0.0287460338924302	0.271923262954011	-0.105713772261154	0.91580945289991	0.989372289082498
ENSMUSG00000045482.15	Trrap	NeuPos_IFN-v-Sal_48h	28.9874891851792	-0.0270180045925483	0.0829659322001886	-0.32565179316441	0.744687821054067	0.969572508883136
ENSMUSG00000000876.11	Pxmp4	NeuPos_IFN-v-Sal_48h	3.33019873822367	-0.155571784609001	0.219457320018282	-0.708893121432638	0.478390803992738	0.908980946059069
ENSMUSG00000033082.10	Clec1a	NeuPos_IFN-v-Sal_48h	0.557036449124448	0.799245700400142	0.501203914980136	1.59465175053913	0.110790133212882	NA
ENSMUSG00000020325.10	Fstl3	NeuPos_IFN-v-Sal_48h	0.696292387918551	-0.425742655741393	0.783392634463859	-0.543460120776811	0.586813041224553	NA
ENSMUSG00000046096.7	BC030336	NeuPos_IFN-v-Sal_48h	21.052792969903	0.0384843669571733	0.0880746964914818	0.436951457004399	0.662146552917031	0.955633736485704
ENSMUSG00000027087.11	Itgav	NeuPos_IFN-v-Sal_48h	32.9463844317838	0.326715639843605	0.143930286469056	2.2699575458279	0.0232101590289059	0.400351175246113
ENSMUSG00000024186.15	Rgs11	NeuPos_IFN-v-Sal_48h	3.97265826211134	0.122708489360088	0.172690669975407	0.710568146950632	0.477351887638794	0.908675380109796
ENSMUSG00000054391.11	4930517O19Rik	NeuPos_IFN-v-Sal_48h	7.04503828451161	0.198177002956922	0.248753930117642	0.796678882071128	0.425637551704812	0.893575166512961
ENSMUSG00000068290.11	Ddrgk1	NeuPos_IFN-v-Sal_48h	4.48168696782186	-0.0760289287178594	0.222448908163818	-0.34178153242213	0.732515308557032	0.968916695347439
ENSMUSG00000030256.11	Bhlhe41	NeuPos_IFN-v-Sal_48h	13.0622105736778	0.549222571357313	0.160886145960977	3.41373440252915	0.0006407901015263	0.0553311917343805
ENSMUSG00000074867.3	Zfp808	NeuPos_IFN-v-Sal_48h	7.97853631454129	0.121855935024491	0.171379685521698	0.71102905022581	0.477066234142508	0.908675380109796
ENSMUSG00000097217.1	Gm26549	NeuPos_IFN-v-Sal_48h	9.10665236062311	0.0078436204820068	0.147562170462069	0.0531546835984166	0.957608661787008	0.994223327059983
ENSMUSG00000015243.4	Abca1	NeuPos_IFN-v-Sal_48h	36.5544713428893	-0.0898990195046202	0.158391700831096	-0.5675740523835	0.570324230258663	0.937359885709505
ENSMUSG00000020431.5	Adcy1	NeuPos_IFN-v-Sal_48h	11.3885087564911	-0.0534923345007033	0.112856596847892	-0.473985003932029	0.635510601004824	0.950885845036172
ENSMUSG00000033454.6	Zbtb1	NeuPos_IFN-v-Sal_48h	5.34787150197622	0.11718117691013	0.189957105273344	0.616882304778803	0.537312359208563	0.928500291158995
ENSMUSG00000032548.14	Slco2a1	NeuPos_IFN-v-Sal_48h	3.11825908885466	0.33747969983938	0.278925327550092	1.20992848804228	0.22630633466572	0.803183045629357
ENSMUSG00000040771.13	Oard1	NeuPos_IFN-v-Sal_48h	2.74359901959024	0.124749542736837	0.307139785857858	0.406165363397664	0.684621101838171	0.960325350992206
ENSMUSG00000045328.11	Cenpe	NeuPos_IFN-v-Sal_48h	1.87988295208202	1.40052750666857	0.484687198286112	2.88954920125997	0.0038579462919555	0.180541095005361
ENSMUSG00000062284.4	Gm6030	NeuPos_IFN-v-Sal_48h	0.844173150859312	0.450397338443938	0.349575604799598	1.28841181209466	0.197602649101786	NA
ENSMUSG00000039968.9	Rsbn1l	NeuPos_IFN-v-Sal_48h	33.6130482062617	0.0285513098203233	0.0794972362748233	0.359148457961745	0.719484032302402	0.967992169951422
ENSMUSG00000020777.16	Acox1	NeuPos_IFN-v-Sal_48h	18.9576447011054	-0.0072178789896914	0.112197758864215	-0.0643317572717893	0.948706067172588	0.993511373455333
ENSMUSG00000031682.5	1700011L22Rik	NeuPos_IFN-v-Sal_48h	1.03213089956033	0.676969091851576	0.448416027694551	1.50968977476583	0.131122601621494	0.711102616925454
ENSMUSG00000102813.1	Gm37795	NeuPos_IFN-v-Sal_48h	0.820492050613581	-0.526740022912902	0.400977117791022	-1.31364110205267	0.188967010054943	NA
ENSMUSG00000004187.10	Kifc2	NeuPos_IFN-v-Sal_48h	7.47533680643867	-0.157794649736218	0.191849200556559	-0.822493131472278	0.410796294215501	0.890565324132373
ENSMUSG00000071074.9	Yipf3	NeuPos_IFN-v-Sal_48h	2.44059776327376	-0.49554910989374	0.347459202419979	-1.4262080452679	0.153808298034341	0.739163468901839
ENSMUSG00000028952.12	Zbtb48	NeuPos_IFN-v-Sal_48h	0.997663339812739	-0.0427881973063024	0.466872520741893	-0.0916485665901026	0.926977263233665	0.991023373701862
ENSMUSG00000099907.1	Gm10421	NeuPos_IFN-v-Sal_48h	0.568456571978365	-0.740504581618006	0.527111409095702	-1.40483504784766	0.160070334515744	NA
ENSMUSG00000020941.7	Map3k14	NeuPos_IFN-v-Sal_48h	2.94462309724262	0.290217036252607	0.275388190623693	1.05384706437603	0.291952941853389	0.850750745431257
ENSMUSG00000021224.14	Numb	NeuPos_IFN-v-Sal_48h	65.3947361685624	-0.0778688133638682	0.0627638512894023	-1.24066340360182	0.214730118948597	0.794450553218464
ENSMUSG00000034488.14	Edil3	NeuPos_IFN-v-Sal_48h	731.648971294217	0.102442260245162	0.0849111988539718	1.20646347746591	0.227638833225148	0.80491268582601
ENSMUSG00000029348.11	Asphd2	NeuPos_IFN-v-Sal_48h	1.73366647616983	-0.210996397216004	0.302663416452649	-0.697132146623389	0.48572009789619	0.912100236426387
ENSMUSG00000041552.7	Ptchd1	NeuPos_IFN-v-Sal_48h	19.9796834763368	0.354639612210972	0.0806707615956104	4.39613566546852	1.10195076228401e-05	0.0023044545316264
ENSMUSG00000031376.15	Atp2b3	NeuPos_IFN-v-Sal_48h	11.9173014719753	-0.126625330647192	0.12907056488477	-0.981055058992256	0.326565590755504	0.863211097497665
ENSMUSG00000068606.5	Gm4841	NeuPos_IFN-v-Sal_48h	1.08721237782236	3.05090785835103	1.15657016563509	2.63789258014946	0.0083423002853588	0.256085658301017
ENSMUSG00000030805.14	Stx4a	NeuPos_IFN-v-Sal_48h	10.1132201370502	-0.0093510915413977	0.174569600110218	-0.0535665518824226	0.957280505965298	0.994223327059983
ENSMUSG00000047115.15	Fam221a	NeuPos_IFN-v-Sal_48h	0.679192261031307	0.997105972780815	0.630487545793557	1.58148401095825	0.113767411964814	NA
ENSMUSG00000074149.9	Gm10634	NeuPos_IFN-v-Sal_48h	1.13870480371011	0.0175614338614306	0.361902971454678	0.0485252546859231	0.961297637817037	0.995358779556183
ENSMUSG00000071078.5	Nr2c2ap	NeuPos_IFN-v-Sal_48h	1.49119020402796	0.481840202546058	0.434078960328064	1.11002892695352	0.266986561589154	0.83269320485617
ENSMUSG00000024182.16	Axin1	NeuPos_IFN-v-Sal_48h	15.79178030805	-0.098483637143474	0.102512405687477	-0.960699697592844	0.336703183327723	0.866596508144235
ENSMUSG00000046962.15	Zbtb21	NeuPos_IFN-v-Sal_48h	11.3496028748112	0.419932760766462	0.171805847253718	2.44422857242057	0.0145162264379357	0.334974439043675
ENSMUSG00000020460.15	Rps27a	NeuPos_IFN-v-Sal_48h	17.52082363152	-0.338226307484951	0.248868236561185	-1.35905775746435	0.174128287233398	0.754461960612432
ENSMUSG00000028779.16	Pef1	NeuPos_IFN-v-Sal_48h	2.97891520608998	-0.164481973888541	0.258546952914372	-0.636178349945649	0.524660182667825	0.922690059901224
ENSMUSG00000055923.16	Aasdh	NeuPos_IFN-v-Sal_48h	8.52515532592765	0.124557745031238	0.156130679582486	0.797778792511001	0.42499887029321	0.893575166512961
ENSMUSG00000096351.1	Samd11	NeuPos_IFN-v-Sal_48h	0.548045549711814	-0.0780359371616924	0.575800402583248	-0.135526020495288	0.892195992661741	NA
ENSMUSG00000037465.9	Klf10	NeuPos_IFN-v-Sal_48h	0.889607247225188	0.400328365856763	0.53431585018818	0.749235430159469	0.453715317957317	0.899096808224253
ENSMUSG00000024270.11	Slc39a6	NeuPos_IFN-v-Sal_48h	2.10825203381628	-0.217384039079377	0.253541073691457	-0.857391806046855	0.391228386218018	0.885794838206265
ENSMUSG00000040007.8	Bahd1	NeuPos_IFN-v-Sal_48h	1.19058935009437	0.193444155416855	0.357769861148008	0.540694386039488	0.588718248627171	0.942045685767568
ENSMUSG00000016319.3	Slc25a5	NeuPos_IFN-v-Sal_48h	5.96553236173684	0.172872810598533	0.22890120852751	0.755228911680282	0.450111644090954	0.89906375695378
ENSMUSG00000085236.3	2610206C17Rik	NeuPos_IFN-v-Sal_48h	0.828320207957997	0.353527145618295	0.403518549274029	0.876111262429761	0.380969550703692	NA
ENSMUSG00000028012.15	Rrh	NeuPos_IFN-v-Sal_48h	0.66841593782615	-0.364823287367657	0.621860196410868	-0.586664477760874	0.557429069357617	NA
ENSMUSG00000104891.1	2510017J16Rik	NeuPos_IFN-v-Sal_48h	2.09123817737201	-0.0001013796720544	0.350115171575799	-0.0002895609224762	0.999768963813773	0.999997393831935
ENSMUSG00000026799.15	Med27	NeuPos_IFN-v-Sal_48h	17.2134892517045	0.0079505677381766	0.138796262303362	0.0572822899279473	0.954320327776554	0.993901117964469
ENSMUSG00000033933.13	Vhl	NeuPos_IFN-v-Sal_48h	2.50036939038531	0.281622635166018	0.288520367831768	0.976092735782966	0.329018510843719	0.863289535458662
ENSMUSG00000028671.16	Gale	NeuPos_IFN-v-Sal_48h	1.16594044269086	0.202598907942642	0.390474591808035	0.51885298606636	0.603863264917104	0.944725379547854
ENSMUSG00000037486.17	Asxl2	NeuPos_IFN-v-Sal_48h	80.3643456386508	0.0311121151511544	0.118361934774539	0.262855750122859	0.792661763524072	0.974807012622329
ENSMUSG00000033006.9	Sox10	NeuPos_IFN-v-Sal_48h	11.4277428917825	0.278233153448209	0.398693405978987	0.697862440852289	0.485263225146623	0.912100236426387
ENSMUSG00000025199.16	Chuk	NeuPos_IFN-v-Sal_48h	58.7123446415993	0.0025921617228817	0.0687743403734311	0.0376908263868009	0.96993419028405	0.996727711577011
ENSMUSG00000014313.14	Cox6c	NeuPos_IFN-v-Sal_48h	22.2736773384408	-0.161480271987602	0.169133736720933	-0.954749035398192	0.339704625960679	0.867225500512557
ENSMUSG00000057147.13	Dph6	NeuPos_IFN-v-Sal_48h	28.2455027885064	0.0913126543199336	0.0798685413714701	1.14328686554117	0.252919506501957	0.822218769740633
ENSMUSG00000052997.15	Uba2	NeuPos_IFN-v-Sal_48h	13.066296276889	0.0239217631656914	0.124072936004121	0.192804038786483	0.847112440343866	0.986313708767678
ENSMUSG00000104572.4	Fbxw23	NeuPos_IFN-v-Sal_48h	2.52213130397651	-2.44256780945286	0.916830728135574	-2.66414261051215	0.0077184833321485	0.247139188797788
ENSMUSG00000021054.5	Sgpp1	NeuPos_IFN-v-Sal_48h	5.32265588002244	-0.235483314644308	0.20828633902849	-1.13057493709224	0.258234041295569	0.828469790230284
ENSMUSG00000026430.15	Rassf5	NeuPos_IFN-v-Sal_48h	2.98649388789652	-0.12308999427274	0.203825068544958	-0.603900173572565	0.545910013405954	0.930340508629599
ENSMUSG00000000301.16	Pemt	NeuPos_IFN-v-Sal_48h	1.20607581984969	-0.549476391030915	0.378132330364208	-1.45313253299889	0.146186959830576	0.731935419733988
ENSMUSG00000086495.7	Gm13778	NeuPos_IFN-v-Sal_48h	1.89975649294821	-0.224752476342471	0.76809657492992	-0.292609658314095	0.769820530480458	0.97243239385428
ENSMUSG00000098679.1	Mir7688	NeuPos_IFN-v-Sal_48h	1.10357552902444	1.09929424471447	0.563431255614338	1.9510707539926	0.0510486296720554	0.552293875439285
ENSMUSG00000097204.2	Gm17690	NeuPos_IFN-v-Sal_48h	1.69493203324428	0.0707640471140515	0.384819549492116	0.1838889089898	0.854100605782347	0.987174810714437
ENSMUSG00000021947.10	Cryl1	NeuPos_IFN-v-Sal_48h	7.78950033746676	-0.0812625007135075	0.167059885399611	-0.486427370156072	0.626664188824732	0.949512594063263
ENSMUSG00000056258.8	Kcnq3	NeuPos_IFN-v-Sal_48h	245.984870627556	-0.0312997851577987	0.0666560104763382	-0.469571835069691	0.63866095105034	0.952405367003649
ENSMUSG00000103672.1	Gm37621	NeuPos_IFN-v-Sal_48h	5.57430776346793	0.0706349893717093	0.231504336992485	0.305113028504526	0.76028006871703	0.971686790938675
ENSMUSG00000079505.2	Gm11131	NeuPos_IFN-v-Sal_48h	1.54362372732917	0.228769852377368	0.470134079284455	0.486605550326316	0.626537889492263	0.949512594063263
ENSMUSG00000031775.4	Pllp	NeuPos_IFN-v-Sal_48h	10.7770717995338	0.828914333721976	0.300491481045273	2.75852856406632	0.0058062230605637	0.221397405819332
ENSMUSG00000023912.9	Slc25a27	NeuPos_IFN-v-Sal_48h	44.1110945291709	-0.036893757871346	0.0763439409608044	-0.483257183307941	0.628913137472077	0.950471254734222
ENSMUSG00000027835.11	Pdcd10	NeuPos_IFN-v-Sal_48h	39.4897008628063	0.119281589670827	0.112641324550794	1.05895052412171	0.289622312690288	0.848627585270046
ENSMUSG00000097429.1	Gm26520	NeuPos_IFN-v-Sal_48h	1.02674114295738	-0.327617978798917	0.511976717391303	-0.639907963917272	0.522232436062762	0.922286141749299
ENSMUSG00000003929.10	Zfp81	NeuPos_IFN-v-Sal_48h	11.3532231135007	0.0631129151647184	0.151008140495803	0.417943794006739	0.675988212033457	0.959448617535735
ENSMUSG00000026675.12	Hsd17b7	NeuPos_IFN-v-Sal_48h	4.46567850605992	0.0015038496025534	0.232729620345921	0.0064617885781714	0.994844274537635	0.999997393831935
ENSMUSG00000020184.14	Mdm2	NeuPos_IFN-v-Sal_48h	22.4293436508942	0.122227563808195	0.103013425962448	1.18652071481197	0.235416725878839	0.810942144113126
ENSMUSG00000024096.16	Ralbp1	NeuPos_IFN-v-Sal_48h	17.1453959557436	-0.17064725690074	0.136522040587861	-1.24996122359391	0.211313712627218	0.791384136511343
ENSMUSG00000037536.13	Fbxo34	NeuPos_IFN-v-Sal_48h	13.3638455236014	-0.156629506296838	0.120757794890931	-1.29705503846196	0.194612250119743	0.773681044739085
ENSMUSG00000062006.12	Rpl34	NeuPos_IFN-v-Sal_48h	10.1231352831989	-0.108373980865397	0.255213190745941	-0.424640985634949	0.671098410336476	0.958097788576108
ENSMUSG00000026110.15	Mgat4a	NeuPos_IFN-v-Sal_48h	18.1796608527775	0.017601759190445	0.10776116766692	0.163340464580436	0.870250375571049	0.987362176051778
ENSMUSG00000053441.4	Adamts19	NeuPos_IFN-v-Sal_48h	5.72290960731725	-0.0582954096327728	0.252033184074942	-0.231300532295933	0.817081333184305	0.980263227262346
ENSMUSG00000030867.7	Plk1	NeuPos_IFN-v-Sal_48h	0.730216449724409	0.241521695876631	0.579325905232859	0.416901253154823	0.676750636899857	NA
ENSMUSG00000092220.1	Gm20528	NeuPos_IFN-v-Sal_48h	1.32529940914413	0.22031007322781	0.382437700988417	0.576067873691362	0.564569305249365	0.935745195662657
ENSMUSG00000020284.16	1810043G02Rik	NeuPos_IFN-v-Sal_48h	1.89917823113018	-0.0096172664916236	0.2983797400313	-0.0322316337249131	0.974287329214081	0.99725311352424
ENSMUSG00000063239.16	Grm4	NeuPos_IFN-v-Sal_48h	2.70919469774819	-0.376065598252287	0.19842926146611	-1.89521240704973	0.0580642670921385	0.582557834153809
ENSMUSG00000035293.13	G2e3	NeuPos_IFN-v-Sal_48h	17.6495748948499	0.0563797062505949	0.140712272085079	0.400673696864947	0.688660378791256	0.960404311941758
ENSMUSG00000032518.5	Rpsa	NeuPos_IFN-v-Sal_48h	6.06840310879658	-0.374483839076556	0.273810588889505	-1.36767478787198	0.171413895110303	0.752320506063913
ENSMUSG00000005447.12	Pafah1b3	NeuPos_IFN-v-Sal_48h	0.635126794110112	-0.0881173731066501	0.432513239197666	-0.203733354544504	0.838561875657719	NA
ENSMUSG00000020707.6	Rnf135	NeuPos_IFN-v-Sal_48h	3.65494276587429	-0.363189388665716	0.433153786963788	-0.838476771059787	0.401762988422522	0.886866424488836
ENSMUSG00000002688.7	Prkd1	NeuPos_IFN-v-Sal_48h	40.9686126269715	-0.0143975869239605	0.0799914126466692	-0.179989156930585	0.857161080698744	0.987174810714437
ENSMUSG00000026986.14	Hnmt	NeuPos_IFN-v-Sal_48h	5.68441663422521	0.228461628098995	0.170777937346002	1.3377701572547	0.180971372890622	0.762849612475587
ENSMUSG00000037235.13	Mxd4	NeuPos_IFN-v-Sal_48h	8.08344383121147	-0.213606779149141	0.210735975386052	-1.01362275120719	0.310762797288614	0.857172879354632
ENSMUSG00000024871.10	Doc2g	NeuPos_IFN-v-Sal_48h	0.612434397544013	0.460177066994517	0.473289432822807	0.972295249124655	0.330903686666954	NA
ENSMUSG00000028980.14	H6pd	NeuPos_IFN-v-Sal_48h	0.507973779910862	0.142656118456517	0.465238677854754	0.306629962741521	0.759125044601202	NA
ENSMUSG00000017466.9	Timp2	NeuPos_IFN-v-Sal_48h	8.38194912744578	-0.711630619244188	0.164522823202294	-4.32542188003412	1.52240215010394e-05	0.0030411687129837
ENSMUSG00000024785.6	Rcl1	NeuPos_IFN-v-Sal_48h	5.16175857683462	-0.102532960903609	0.230967206722542	-0.443928652723331	0.657094168123965	0.954062523993399
ENSMUSG00000006526.11	Tmem110	NeuPos_IFN-v-Sal_48h	12.2050316595551	-0.0131984270476934	0.134285306312241	-0.0982864574699212	0.921704831486147	0.990641089850704
ENSMUSG00000052572.16	Dlg2	NeuPos_IFN-v-Sal_48h	609.159800979079	-0.0298918343337344	0.141967789347891	-0.210553636645596	0.833235593767104	0.983163641627341
ENSMUSG00000030889.14	Vwa3a	NeuPos_IFN-v-Sal_48h	0.81930711639964	-0.1097290702937	0.443368567512495	-0.247489511738127	0.804529407507184	NA
ENSMUSG00000097789.2	Gm2115	NeuPos_IFN-v-Sal_48h	4.69099193738931	0.252268980935544	0.223249048412569	1.1299890536122	0.258480837000069	0.828469790230284
ENSMUSG00000065485.1	Mir219a-2	NeuPos_IFN-v-Sal_48h	3.18973763787143	1.34032963534501	0.717567975146711	1.86787828020191	0.061779038975887	0.596305756614095
ENSMUSG00000022452.14	Smdt1	NeuPos_IFN-v-Sal_48h	2.66830133900873	-0.469920325566337	0.386210108359645	-1.21674786701528	0.223700160774309	0.801672568315881
ENSMUSG00000027002.13	Nckap1	NeuPos_IFN-v-Sal_48h	99.1866841172296	0.00955327942582	0.0537358000164327	0.177782398752761	0.858893870897454	0.987174810714437
ENSMUSG00000025321.14	Itgb8	NeuPos_IFN-v-Sal_48h	37.5084847355437	0.259419345696025	0.104708795535222	2.47753156141273	0.013229470765727	0.320766733203787
ENSMUSG00000096975.1	Gm16386	NeuPos_IFN-v-Sal_48h	6.67272571619424	0.183364463962488	0.151045792835468	1.21396604645735	0.224760690076688	0.802224318776345
ENSMUSG00000041608.7	Entpd3	NeuPos_IFN-v-Sal_48h	2.23693839265849	-0.0758152028195811	0.212035648397395	-0.357558756711932	0.720673547713963	0.967992169951422
ENSMUSG00000046807.9	Lrrc75b	NeuPos_IFN-v-Sal_48h	1.24103435084352	-0.261255298559793	0.361787164808241	-0.722124287350732	0.470218067184459	0.906035537687325
ENSMUSG00000020053.18	Igf1	NeuPos_IFN-v-Sal_48h	8.04314373631336	0.193351950523902	0.138325077944023	1.39780836127305	0.162170622852037	0.748897381831321
ENSMUSG00000046192.4	Iqub	NeuPos_IFN-v-Sal_48h	2.44806820426911	-0.444379735456372	0.240060895932592	-1.85111254263232	0.0641533640381168	0.600756824162088
ENSMUSG00000032740.16	Ccdc88a	NeuPos_IFN-v-Sal_48h	247.317455559004	-0.0215141641471585	0.0550025538574907	-0.391148458358875	0.695687503572975	0.961315595284346
ENSMUSG00000027333.18	Smox	NeuPos_IFN-v-Sal_48h	5.46706311878871	0.170812806099446	0.218848798360808	0.780506026895486	0.435093081436683	0.896107129160812
ENSMUSG00000084604.1	Gm22205	NeuPos_IFN-v-Sal_48h	0.831086100390895	-0.275673647478743	0.425161656935938	-0.648397246039242	0.516728051090465	NA
ENSMUSG00000034275.17	Igsf9b	NeuPos_IFN-v-Sal_48h	2.67433039432442	-0.344206775183995	0.257457404204033	-1.33694649896809	0.181240101172334	0.762849612475587
ENSMUSG00000029420.12	Rimbp2	NeuPos_IFN-v-Sal_48h	24.2902622000181	0.0326732439517932	0.0981741242494085	0.332809120545733	0.739278373143166	0.969091585463465
ENSMUSG00000026227.11	2810459M11Rik	NeuPos_IFN-v-Sal_48h	1.12904880036526	0.720573316272166	0.461922981579462	1.55994255537643	0.118773456800522	0.694349321933176
ENSMUSG00000035184.15	Fam124a	NeuPos_IFN-v-Sal_48h	5.96136796684706	-0.283483047277329	0.169702095741379	-1.67047463992047	0.0948254928624699	0.657558988352851
ENSMUSG00000039671.18	Zmynd8	NeuPos_IFN-v-Sal_48h	64.2556571590005	-0.149852483551328	0.0705527060774799	-2.12397924732699	0.03367187893837	0.464124024419304
ENSMUSG00000031827.12	Cotl1	NeuPos_IFN-v-Sal_48h	2.10830825468297	-0.442229834796387	0.344634023299665	-1.28318681528394	0.199426634051559	0.779770832580583
ENSMUSG00000014980.14	Tsen15	NeuPos_IFN-v-Sal_48h	6.01406401973365	-0.0787152509879138	0.143413664772235	-0.54886855525885	0.583095658967687	0.940453713078178
ENSMUSG00000020605.8	Hs1bp3	NeuPos_IFN-v-Sal_48h	3.60303148629122	0.0543530036908188	0.234564777433458	0.231718522642377	0.816756643909511	0.980250680404276
ENSMUSG00000035047.9	Kri1	NeuPos_IFN-v-Sal_48h	5.72019423856643	-0.018941284151607	0.169955991836565	-0.111448169299153	0.911260964365252	0.988356504056224
ENSMUSG00000070709.12	1700049G17Rik	NeuPos_IFN-v-Sal_48h	9.13479878194211	0.117644020211248	0.142697800375922	0.824427705972536	0.409696577657179	0.890543258351024
ENSMUSG00000092599.1	1700010K23Rik	NeuPos_IFN-v-Sal_48h	2.00293026765337	0.232340007456732	0.282496709810702	0.822452083114245	0.410819647295668	0.890565324132373
ENSMUSG00000104543.1	Gm6602	NeuPos_IFN-v-Sal_48h	1.14986075781799	-0.381465751632435	0.412259187957992	-0.925305639692148	0.354806945998323	0.875625939594384
ENSMUSG00000006522.15	Itih3	NeuPos_IFN-v-Sal_48h	9.64478537421026	-0.110287682342955	0.335733789946414	-0.328497415647552	0.742535597992079	0.969258943382855
ENSMUSG00000020527.14	Myo19	NeuPos_IFN-v-Sal_48h	5.81647147299507	-0.0015875022882239	0.195301529887957	-0.0081284682671698	0.993514492085137	0.999997393831935
ENSMUSG00000062202.13	Btbd9	NeuPos_IFN-v-Sal_48h	61.0756452453602	0.0524123705984451	0.0673652601214336	0.778032631418119	0.436549776329363	0.896107129160812
ENSMUSG00000027845.15	Dclre1b	NeuPos_IFN-v-Sal_48h	2.45680457774628	-0.780250046800496	0.435901055018919	-1.78997053991216	0.0734586475324737	0.618346250675867
ENSMUSG00000032128.14	Robo3	NeuPos_IFN-v-Sal_48h	0.467451254669605	0.054349294625725	0.619836896701957	0.087683219432254	0.930128457200464	NA
ENSMUSG00000025156.17	Gps1	NeuPos_IFN-v-Sal_48h	5.91115263525848	-0.133301438663288	0.241672872565051	-0.551577995695018	0.581237515710916	0.940061856359033
ENSMUSG00000028152.10	Tspan5	NeuPos_IFN-v-Sal_48h	66.6548904891213	-0.19811622659247	0.0866124418425449	-2.28738761288627	0.0221732086679557	0.390373732186158
ENSMUSG00000028990.13	Lzic	NeuPos_IFN-v-Sal_48h	3.46501663849189	-0.324248106919441	0.254093033594681	-1.27609994785087	0.201920190049702	0.781747128615915
ENSMUSG00000040003.18	Magi2	NeuPos_IFN-v-Sal_48h	1455.86644408109	-0.0032197073428951	0.132996101477239	-0.0242090355065499	0.980685870951577	0.998601540415125
ENSMUSG00000067149.6	Jchain	NeuPos_IFN-v-Sal_48h	1.06205656531399	-0.0453894008283109	0.335729468546279	-0.13519635623542	0.892456627948011	0.988356504056224
ENSMUSG00000040794.5	C1qtnf4	NeuPos_IFN-v-Sal_48h	3.15966094470737	-0.472181145440955	0.243397152589273	-1.9399616651956	0.0523843488958784	0.557897930199481
ENSMUSG00000056018.14	Ccdc7b	NeuPos_IFN-v-Sal_48h	1.67885959845043	0.782959299537614	0.262138718470513	2.98681287566334	0.0028190221380603	0.147598579854728
ENSMUSG00000020368.15	Canx	NeuPos_IFN-v-Sal_48h	33.0156711544922	-0.205053889260133	0.072396512656304	-2.83237246845863	0.0046203993051565	0.192948247291051
ENSMUSG00000029657.15	Hsph1	NeuPos_IFN-v-Sal_48h	10.7515520572751	-0.125572870786166	0.170681701097035	-0.735713729000017	0.46190493277763	0.902283450947346
ENSMUSG00000033712.5	Ccar2	NeuPos_IFN-v-Sal_48h	4.40058346131269	0.0319687144213263	0.221285503396931	0.144468182192588	0.885130779782177	0.988253925925205
ENSMUSG00000107096.3	Gm43597	NeuPos_IFN-v-Sal_48h	2.72519416053681	0.069183370293241	0.245266047397959	0.282074796031539	0.777886158690421	0.973664374033472
ENSMUSG00000037979.13	Ccdc92	NeuPos_IFN-v-Sal_48h	5.16695988705653	-0.0830630436281356	0.159541869956821	-0.520634762840727	0.602621227937155	0.944725379547854
ENSMUSG00000074646.10	6430550D23Rik	NeuPos_IFN-v-Sal_48h	2.4847764048408	-0.184767128711581	0.334660433288041	-0.552103297352012	0.580877582938	0.940061856359033
ENSMUSG00000041028.15	Ghitm	NeuPos_IFN-v-Sal_48h	12.7677277737841	-0.134203216689382	0.124146800152869	-1.08100423469739	0.279695229933799	0.844277321581632
ENSMUSG00000029090.12	Adgra3	NeuPos_IFN-v-Sal_48h	5.2160674027609	-0.122407780039497	0.177715115386385	-0.688786543414502	0.490957605045635	0.914694409351984
ENSMUSG00000032067.5	Pts	NeuPos_IFN-v-Sal_48h	6.94368801967047	-0.115920561253025	0.184795435724147	-0.627291257485737	0.530468333096189	0.925310803470385
ENSMUSG00000040260.7	Daam2	NeuPos_IFN-v-Sal_48h	47.685807336821	-0.0081427324337718	0.205616032594241	-0.0396016416182902	0.968410718645157	0.996632761118553
ENSMUSG00000107960.1	Gm44042	NeuPos_IFN-v-Sal_48h	0.647990551489098	0.21767726901499	0.565656927979882	0.384822068373451	0.700369247710554	NA
ENSMUSG00000060467.3	Gm10080	NeuPos_IFN-v-Sal_48h	0.532105839542448	0.269832347499671	0.577269145761164	0.467429013798895	0.640192968537414	NA
ENSMUSG00000003469.9	Phyhip	NeuPos_IFN-v-Sal_48h	0.689212586965779	-1.22342107590175	0.596812317932344	-2.04992598031537	0.0403716544991058	NA
ENSMUSG00000028937.14	Acot7	NeuPos_IFN-v-Sal_48h	17.8970926500812	-0.173374989090143	0.135804357020435	-1.27665262657261	0.201724913393774	0.781747128615915
ENSMUSG00000034613.12	Ppm1h	NeuPos_IFN-v-Sal_48h	45.961396998616	-0.0466461410921537	0.0676337983634822	-0.689686846234257	0.490391139537898	0.914694409351984
ENSMUSG00000059588.13	Calcrl	NeuPos_IFN-v-Sal_48h	10.8006397350952	-0.12321413657865	0.183540055150178	-0.671320145773262	0.502016603531389	0.918271179672559
ENSMUSG00000039307.16	Hexdc	NeuPos_IFN-v-Sal_48h	7.77001546073066	0.0133753865518641	0.151821164361065	0.0880996177848718	0.929797500163275	0.991365529403839
ENSMUSG00000047669.7	Msl3l2	NeuPos_IFN-v-Sal_48h	1.29420062535888	-0.783176816939693	0.547587336055251	-1.43023179203084	0.152650503675959	0.737431559483129
ENSMUSG00000033355.6	Rtp4	NeuPos_IFN-v-Sal_48h	2.30417793078798	1.13769320966296	0.342441690341062	3.32229761081324	0.0008927941298415	0.0686733139873556
ENSMUSG00000097381.1	A230087F16Rik	NeuPos_IFN-v-Sal_48h	1.1709517417788	-0.236236901024257	0.314432455521292	-0.751312076333228	0.452464863073312	0.899096808224253
ENSMUSG00000074934.3	Grem1	NeuPos_IFN-v-Sal_48h	0.97174939980102	0.139848201484705	0.334986681192639	0.417473915639897	0.676331799654875	0.959448617535735
ENSMUSG00000099343.1	Gm28836	NeuPos_IFN-v-Sal_48h	1.086759536467	-0.425337010429508	0.597986245298156	-0.711282264055145	0.476909339930606	0.908675380109796
ENSMUSG00000015289.4	Lage3	NeuPos_IFN-v-Sal_48h	4.76819127130594	-0.137847124985258	0.204932759872022	-0.672645628114033	0.501172766141536	0.917480003014406
ENSMUSG00000015222.17	Map2	NeuPos_IFN-v-Sal_48h	202.947829648821	-0.0129123144054126	0.0681136904968443	-0.189570030800354	0.849646073282657	0.986865009806668
ENSMUSG00000028438.16	Kif24	NeuPos_IFN-v-Sal_48h	5.75151545074067	0.182114533199769	0.206877850580232	0.880299813097398	0.378696913846961	0.884684397868856
ENSMUSG00000026577.13	Blzf1	NeuPos_IFN-v-Sal_48h	7.80728085859019	0.147823095707825	0.170295699540333	0.868037749084877	0.385373667642624	0.884684397868856
ENSMUSG00000054310.16	Obox1	NeuPos_IFN-v-Sal_48h	0.973946470162653	0.237322088013587	0.390126970278096	0.608320126763898	0.542975174744682	0.929936448817837
ENSMUSG00000032525.14	Nktr	NeuPos_IFN-v-Sal_48h	152.428501593105	-0.0876854380463435	0.0477836512159217	-1.83505102299772	0.0664981297999889	0.602168836704029
ENSMUSG00000029440.15	Psmd9	NeuPos_IFN-v-Sal_48h	6.05523437046861	-0.367677570892908	0.185395973322474	-1.98320149194059	0.0473449273241192	0.536414428778409
ENSMUSG00000024844.14	Banf1	NeuPos_IFN-v-Sal_48h	0.847771780828865	-0.703994057043845	0.645755272980415	-1.09018708247574	0.275630742349081	NA
ENSMUSG00000025808.16	Ccdc7a	NeuPos_IFN-v-Sal_48h	0.779812346762582	-0.655900924103771	0.654808404170061	-1.00166845740945	0.316503745752247	NA
ENSMUSG00000036002.12	Fam214b	NeuPos_IFN-v-Sal_48h	7.1283666472337	0.152528671042289	0.174123341334177	0.875980611637568	0.381040574036966	0.884684397868856
ENSMUSG00000038055.12	Dexi	NeuPos_IFN-v-Sal_48h	6.38288462391922	-0.142979476325643	0.182883499887802	-0.781806321583742	0.434328405343428	0.896056041271908
ENSMUSG00000025377.14	Enthd2	NeuPos_IFN-v-Sal_48h	1.00340484927574	-0.907884989977692	0.499787236976762	-1.81654296630209	0.0692871232332139	0.609830485189864
ENSMUSG00000032526.10	Deb1	NeuPos_IFN-v-Sal_48h	8.56493495820416	0.0704448251532462	0.185952038746681	0.378833303619821	0.704811654737397	0.963452152190965
ENSMUSG00000037514.17	Pank2	NeuPos_IFN-v-Sal_48h	15.7741335696763	-0.0493104836629193	0.11402438408563	-0.432455602004289	0.665410314030771	0.956853260415027
ENSMUSG00000025759.11	Mfsd8	NeuPos_IFN-v-Sal_48h	6.93806529115324	0.10524047479133	0.190229313986826	0.553229534322025	0.580106245634244	0.940061856359033
ENSMUSG00000038665.15	Dgki	NeuPos_IFN-v-Sal_48h	240.168052228279	-0.085028544448179	0.048448457157372	-1.75503100484679	0.0792540045471576	0.624518098729941
ENSMUSG00000031438.11	Rnf128	NeuPos_IFN-v-Sal_48h	7.51242411324641	0.126421022738299	0.12279877336446	1.02949743938475	0.303245982423896	0.85463035019295
ENSMUSG00000032985.15	5730522E02Rik	NeuPos_IFN-v-Sal_48h	51.2068303441169	0.219918854561007	0.0490419536778194	4.4843004421431	7.31535306078193e-06	0.0016594692434831
ENSMUSG00000042029.6	Ncapg2	NeuPos_IFN-v-Sal_48h	4.18840902695343	0.263106473485469	0.20477355284224	1.28486550061555	0.198839288475784	0.7791193805442
ENSMUSG00000084845.9	Tmem240	NeuPos_IFN-v-Sal_48h	0.529965434116084	-0.197793835221879	0.669768661572327	-0.295316646732239	0.767752001053531	NA
ENSMUSG00000045659.17	Plekha7	NeuPos_IFN-v-Sal_48h	14.4351233183432	0.0142759785904976	0.123660701002837	0.115444749016667	0.908092611456974	0.988356504056224
ENSMUSG00000069631.14	Strada	NeuPos_IFN-v-Sal_48h	17.0286658920305	0.0775784876345876	0.112554392688737	0.689253309278887	0.4906638746914	0.914694409351984
ENSMUSG00000057880.12	Abat	NeuPos_IFN-v-Sal_48h	21.1161411954497	-0.17430251066353	0.100717813662191	-1.73060260470053	0.0835226668170156	0.634915228984622
ENSMUSG00000017692.8	Rhbdl3	NeuPos_IFN-v-Sal_48h	7.21853502154908	-0.0689063398206081	0.210440667490122	-0.327438325692645	0.74333638293782	0.969414947893588
ENSMUSG00000026694.19	Mettl13	NeuPos_IFN-v-Sal_48h	2.03510104389333	-0.0946827904854245	0.301053259541528	-0.314505116568465	0.753137431020044	0.970664073449174
ENSMUSG00000061950.17	Ppp4r1	NeuPos_IFN-v-Sal_48h	21.9252948404527	-0.0419536360709531	0.104635643984671	-0.400949757399108	0.688457115164046	0.960404311941758
ENSMUSG00000030726.16	Pold3	NeuPos_IFN-v-Sal_48h	12.8189386741541	0.105851600357099	0.129664010563297	0.816352971786465	0.414298285733283	0.890565324132373
ENSMUSG00000038797.13	Zscan2	NeuPos_IFN-v-Sal_48h	0.551149648895392	0.379840813307979	0.483234060780724	0.786038990493136	0.431844644858638	NA
ENSMUSG00000026039.9	Sgol2a	NeuPos_IFN-v-Sal_48h	1.14602751165232	0.794383937069716	0.389219501209321	2.04096643308347	0.0412541636664559	0.508361940539851
ENSMUSG00000034145.14	Tmem63c	NeuPos_IFN-v-Sal_48h	7.31753588247419	-0.0802562613794872	0.159758514583875	-0.50235983721138	0.615414425185791	0.948161348818081
ENSMUSG00000050122.18	Vwa3b	NeuPos_IFN-v-Sal_48h	1.40114828173776	-0.127604101112183	0.481581563556369	-0.264968825155713	0.79103347761075	0.974807012622329
ENSMUSG00000022201.15	Zfr	NeuPos_IFN-v-Sal_48h	109.302638165758	0.0134331566430794	0.053223444387962	0.252391719430276	0.80073829995702	0.975781815522252
ENSMUSG00000024620.11	Pdgfrb	NeuPos_IFN-v-Sal_48h	2.31238843685953	0.53425336410961	0.639952095380567	0.834833369506978	0.403811534612442	0.887550610915224
ENSMUSG00000056131.13	Pgm3	NeuPos_IFN-v-Sal_48h	5.8064976930963	0.173386071976545	0.168306043925846	1.03018327763046	0.302923978132413	0.85463035019295
ENSMUSG00000057715.13	A830018L16Rik	NeuPos_IFN-v-Sal_48h	62.9946679692217	0.030419289563671	0.0517175710632341	0.588180940022838	0.556410849333974	0.933559334021049
ENSMUSG00000047797.14	Gjb1	NeuPos_IFN-v-Sal_48h	3.04721887935968	0.679209155158674	0.78623442736275	0.863876130986697	0.38765594028712	0.88507995034387
ENSMUSG00000103436.1	Gm36995	NeuPos_IFN-v-Sal_48h	1.74123649367553	0.210034558837911	0.343153529532208	0.612071684427183	0.540490330726364	0.929123338664467
ENSMUSG00000016995.17	Matn4	NeuPos_IFN-v-Sal_48h	2.28713636218474	0.21690245263271	0.714574807844048	0.303540581408305	0.761477925825711	0.971686790938675
ENSMUSG00000038060.15	Dlec1	NeuPos_IFN-v-Sal_48h	0.916514610861292	-0.0176452322104393	0.403623701303042	-0.043717036817893	0.96512995878278	0.996136495322675
ENSMUSG00000003438.17	Timm50	NeuPos_IFN-v-Sal_48h	1.2929662429714	0.290612684400236	0.345969973160499	0.839993950184279	0.400911778586307	0.886616530832638
ENSMUSG00000023873.12	1700010I14Rik	NeuPos_IFN-v-Sal_48h	1.37624545309801	0.623498312568105	0.358399737508852	1.73967290518093	0.0819164695838557	0.63020345801115
ENSMUSG00000053399.8	Adamts18	NeuPos_IFN-v-Sal_48h	4.57808908524175	0.0048873189968335	0.210900613790411	0.023173564595172	0.98151182534062	0.998601540415125
ENSMUSG00000049744.15	Arhgap15	NeuPos_IFN-v-Sal_48h	22.8717467600456	0.384702819798207	0.181699108784783	2.1172521008558	0.0342384577290746	0.468542963025287
ENSMUSG00000024477.3	Pggt1b	NeuPos_IFN-v-Sal_48h	14.4811109476751	0.0072304397414643	0.112990148601908	0.0639917712378538	0.948976778980793	0.993511373455333
ENSMUSG00000090031.2	4732440D04Rik	NeuPos_IFN-v-Sal_48h	7.49414645366168	0.021101303114041	0.185869001402186	0.11352782311657	0.909612106012995	0.988356504056224
ENSMUSG00000057531.13	Dtnbp1	NeuPos_IFN-v-Sal_48h	13.0992597470785	-0.0317067865216477	0.119671085233609	-0.264949435862081	0.791048414411487	0.974807012622329
ENSMUSG00000024548.11	Setbp1	NeuPos_IFN-v-Sal_48h	92.0220334817529	-0.135236001900392	0.0603596249436766	-2.24050434419672	0.0250581990681063	0.415887548488431
ENSMUSG00000106144.1	Gm43972	NeuPos_IFN-v-Sal_48h	0.98866339179977	0.275533880264105	0.549802170956658	0.501150949958373	0.6162648916277	0.948161348818081
ENSMUSG00000071451.9	Psmg4	NeuPos_IFN-v-Sal_48h	1.31274846499375	-0.0717140272830115	0.466099768566319	-0.153859821693534	0.877720264445559	0.988253925925205
ENSMUSG00000028603.15	Scp2	NeuPos_IFN-v-Sal_48h	3.94805571579623	-0.067913679994891	0.203509848658069	-0.333712006778588	0.738596888393685	0.969091585463465
ENSMUSG00000034156.16	Bzrap1	NeuPos_IFN-v-Sal_48h	11.6458110554962	-0.314292360937135	0.151707707681144	-2.07169672352909	0.0382937330991197	0.496150361857326
ENSMUSG00000030329.11	Pianp	NeuPos_IFN-v-Sal_48h	2.65183021157885	-0.41502225295238	0.245217641114701	-1.69246491021522	0.0905573651395434	0.649226057609359
ENSMUSG00000091562.3	Gm9581	NeuPos_IFN-v-Sal_48h	7.32455239147526	-0.175160160798397	0.392994040236723	-0.445706913755964	0.655808969792046	0.953895757242335
ENSMUSG00000079418.3	Atg4a	NeuPos_IFN-v-Sal_48h	10.2940644034956	-0.131846557911716	0.155817170750116	-0.846161929888709	0.397462416442146	0.886212608177909
ENSMUSG00000032596.14	Uba7	NeuPos_IFN-v-Sal_48h	1.02241050705322	2.44943046124131	0.729139480665529	3.35934416691518	0.0007812770043815	0.064546984115078
ENSMUSG00000021182.14	Ccdc88c	NeuPos_IFN-v-Sal_48h	4.65327472012459	-0.114930906542955	0.249430764109468	-0.46077277978636	0.644961632808933	0.952908821009117
ENSMUSG00000021643.14	Serf1	NeuPos_IFN-v-Sal_48h	1.05535829022945	0.0221896245708119	0.391866085998275	0.0566255293929916	0.954843497654111	0.994038794227712
ENSMUSG00000038497.7	Tmco3	NeuPos_IFN-v-Sal_48h	7.31930144292543	-0.0457049922587932	0.162157882071298	-0.281854891510594	0.778054779087166	0.973664374033472
ENSMUSG00000071855.4	Ccdc112	NeuPos_IFN-v-Sal_48h	7.30947064027367	0.0736960577928301	0.141382793670789	0.521251956333751	0.602191264480075	0.944725379547854
ENSMUSG00000097761.1	4930534D22Rik	NeuPos_IFN-v-Sal_48h	0.660694673181106	-0.179079559408836	0.485494565994676	-0.368860069611572	0.712232027659578	NA
ENSMUSG00000011658.15	Fuz	NeuPos_IFN-v-Sal_48h	1.82720848413477	-0.46178710191303	0.528279094533909	-0.874134726683548	0.382044887778769	0.884684397868856
ENSMUSG00000054920.12	Klhl5	NeuPos_IFN-v-Sal_48h	17.3695214016593	-0.0943025403419796	0.119826164718792	-0.786994564695356	0.431285047943144	0.895172623674206
ENSMUSG00000073418.4	C4b	NeuPos_IFN-v-Sal_48h	7.86148432481975	1.51415017292508	0.424030474832421	3.57085224481443	0.0003558215856418	0.0369171790870573
ENSMUSG00000038518.15	Jarid2	NeuPos_IFN-v-Sal_48h	58.7339540778002	0.0670673468009023	0.0651965572332382	1.02869460669482	0.303623205102538	0.85463035019295
ENSMUSG00000069206.13	Zfp874a	NeuPos_IFN-v-Sal_48h	3.43745435269503	0.410535807803835	0.266233452569201	1.54201436311662	0.123070103325008	0.703609503376471
ENSMUSG00000107195.1	4930589O11Rik	NeuPos_IFN-v-Sal_48h	1.06914333874684	-0.0357230118124815	0.436274847455734	-0.0818818962881103	0.934740630760207	0.991863688856896
ENSMUSG00000030512.13	Snrpa1	NeuPos_IFN-v-Sal_48h	6.18692646379178	0.0822757710334533	0.176115503387058	0.467169382882956	0.640378696947012	0.952455751896317
ENSMUSG00000020473.13	Aebp1	NeuPos_IFN-v-Sal_48h	1.5116893377052	-0.0770538907321835	0.861533717358771	-0.0894380442455693	0.92873378966957	0.991227243097407
ENSMUSG00000022817.14	Itgb5	NeuPos_IFN-v-Sal_48h	9.50187290326514	0.275697124459463	0.281208055698904	0.980402655159559	0.326887399641189	0.863211097497665
ENSMUSG00000025609.15	Mkln1	NeuPos_IFN-v-Sal_48h	94.3962201721691	-0.0769660544197274	0.0578365509429537	-1.33075111093056	0.183270919292118	0.763835418547075
ENSMUSG00000031574.8	Star	NeuPos_IFN-v-Sal_48h	1.00415273726118	0.195082490263526	0.500084137767384	0.390099336352615	0.6964630935518	0.961471072109055
ENSMUSG00000085440.1	Sorbs2os	NeuPos_IFN-v-Sal_48h	10.0795389318329	0.0317142494089136	0.236657370153406	0.134009134760332	0.893395351098425	0.988356504056224
ENSMUSG00000041733.10	Coq5	NeuPos_IFN-v-Sal_48h	9.30700931490841	-0.0050570540390223	0.153194790487674	-0.0330106136306853	0.973666123801787	0.99725311352424
ENSMUSG00000026365.15	Cfh	NeuPos_IFN-v-Sal_48h	14.9945714409579	0.633210733859216	0.297640852298661	2.12743220216234	0.0333841889132819	0.463981292227793
ENSMUSG00000050947.9	Amigo1	NeuPos_IFN-v-Sal_48h	0.647502369041069	-0.460680245510818	0.495932855155426	-0.928916567478555	0.3529323262917	NA
ENSMUSG00000071550.13	Cfap44	NeuPos_IFN-v-Sal_48h	364.787010074041	0.412163558672526	0.437964208648329	0.941089592559561	0.346658948478405	0.869974011341127
ENSMUSG00000041057.9	Wdr43	NeuPos_IFN-v-Sal_48h	28.7344544132683	0.100812110064598	0.0855763928707285	1.17803645003926	0.238782075179834	0.812355270661652
ENSMUSG00000102046.1	2810404M03Rik	NeuPos_IFN-v-Sal_48h	2.04602526923359	-0.242915396596459	0.275678522699754	-0.881154593464728	0.378234151796149	0.884600317569362
ENSMUSG00000042426.5	Dhx29	NeuPos_IFN-v-Sal_48h	9.95933456648747	-0.125016456144981	0.149117607634627	-0.838374878245767	0.401820193984631	0.886866424488836
ENSMUSG00000029408.13	Abcb9	NeuPos_IFN-v-Sal_48h	3.98351819823617	-0.0211744939130505	0.213452308453216	-0.0992001167215834	0.920979382186552	0.990641089850704
ENSMUSG00000031889.9	D230025D16Rik	NeuPos_IFN-v-Sal_48h	9.73858011258792	-0.0887909856457555	0.145857077834876	-0.608753356119443	0.542687934936101	0.929647423676536
ENSMUSG00000039395.8	Mreg	NeuPos_IFN-v-Sal_48h	2.44276353370055	0.0750831089910776	0.235498938653085	0.318825678877827	0.749858704737512	0.969842157670265
ENSMUSG00000015749.12	Anp32e	NeuPos_IFN-v-Sal_48h	2.7621196099542	-0.404070408529189	0.346685777413855	-1.16552346491801	0.243807167679314	0.815204072796164
ENSMUSG00000042213.15	Zfand4	NeuPos_IFN-v-Sal_48h	9.92959116021157	-0.0614609973510349	0.13777060005885	-0.446111124759428	0.655516977255375	0.953895757242335
ENSMUSG00000048029.10	Eno4	NeuPos_IFN-v-Sal_48h	1.33141028491334	-0.040557626447665	0.397993707326073	-0.101905195235754	0.918831926231745	0.990308141462851
ENSMUSG00000040594.19	Ranbp17	NeuPos_IFN-v-Sal_48h	41.5317777064352	0.0868206773206739	0.078592906768547	1.10468846223435	0.269294604526583	0.835087809773817
ENSMUSG00000061315.13	Naca	NeuPos_IFN-v-Sal_48h	9.78135012298707	-0.242895035196199	0.14582592293806	-1.66565059423193	0.0957830277322177	0.657558988352851
ENSMUSG00000028838.11	Extl1	NeuPos_IFN-v-Sal_48h	0.714888765091091	-0.769147492077449	0.659504129598636	-1.16625121444735	0.243512891430862	NA
ENSMUSG00000109536.1	9330162G02Rik	NeuPos_IFN-v-Sal_48h	245.183691035002	0.0621684980186159	0.104454385461594	0.595173651578989	0.551727400764561	0.932549134723081
ENSMUSG00000037134.17	Prmt9	NeuPos_IFN-v-Sal_48h	11.2135753705266	-0.0003713534106817	0.130172818888898	-0.0028527722903405	0.997723820121428	0.999997393831935
ENSMUSG00000015478.13	Rnf5	NeuPos_IFN-v-Sal_48h	1.27698984978975	0.234099892753249	0.471584812654533	0.496411009157631	0.61960445929496	0.948687895052296
ENSMUSG00000020974.5	Pole2	NeuPos_IFN-v-Sal_48h	1.05651231242869	-0.245108223404237	0.498784446466796	-0.491411119854463	0.623135700985676	0.948755210847633
ENSMUSG00000024878.8	Cbwd1	NeuPos_IFN-v-Sal_48h	17.3405651134041	0.0086573397384489	0.129891923594011	0.0666503312823993	0.94686007622552	0.993319898119012
ENSMUSG00000075706.10	Gpx4	NeuPos_IFN-v-Sal_48h	6.3821728842083	-0.27929875682052	0.264772459403741	-1.05486332471848	0.29148783784622	0.850750745431257
ENSMUSG00000032047.5	Acat1	NeuPos_IFN-v-Sal_48h	26.8213052805897	-0.0355493425391915	0.0864068388103689	-0.411418158893755	0.6807659409227	0.960227437468032
ENSMUSG00000060336.6	Zfp937	NeuPos_IFN-v-Sal_48h	1.663895687535	-0.201338745623809	0.268225032336202	-0.750633689444185	0.452873140234976	0.899096808224253
ENSMUSG00000028051.10	Hcn3	NeuPos_IFN-v-Sal_48h	2.9738614192733	-0.162719759670271	0.235389394382785	-0.691279061645658	0.489390187460778	0.914208723579333
ENSMUSG00000025728.15	Pigq	NeuPos_IFN-v-Sal_48h	5.65506245420971	0.0106288696553803	0.251429953502601	0.0422736810285032	0.966280526021654	0.996336875640556
ENSMUSG00000038319.14	Kcnh2	NeuPos_IFN-v-Sal_48h	1.64888861377654	-0.322567891772775	0.31215887096398	-1.03334526671195	0.301442350547124	0.85463035019295
ENSMUSG00000030286.6	Emc3	NeuPos_IFN-v-Sal_48h	8.18100690818964	-0.0740758523453582	0.16960672970439	-0.436750667113659	0.662292179873967	0.955633736485704
ENSMUSG00000068036.14	Mllt4	NeuPos_IFN-v-Sal_48h	85.2823165918822	-0.0738232882692354	0.0534690348045192	-1.38067366540523	0.167379321960381	0.749984882864993
ENSMUSG00000020422.13	Tns3	NeuPos_IFN-v-Sal_48h	22.6295952801126	0.27524024017835	0.198071768069481	1.38959854229099	0.164650818662719	0.749410315757777
ENSMUSG00000001785.11	Pwp1	NeuPos_IFN-v-Sal_48h	3.70367516823605	-0.356105130022296	0.222037044775147	-1.60380953720095	0.108756041711625	0.678523024964963
ENSMUSG00000030854.17	Ptpn5	NeuPos_IFN-v-Sal_48h	20.7956890781764	-0.204314862126489	0.0981426401752192	-2.08181542458726	0.0373593323014005	0.489253721645738
ENSMUSG00000028172.5	Tacr3	NeuPos_IFN-v-Sal_48h	7.23393544894707	0.231329967138154	0.145176515394158	1.59343931427261	0.111061672061993	0.678744026884804
ENSMUSG00000020652.17	Cenpo	NeuPos_IFN-v-Sal_48h	3.00832690529368	-0.318193665213046	0.290764175963983	-1.09433586224343	0.273807702265933	0.839423445779745
ENSMUSG00000004207.14	Psap	NeuPos_IFN-v-Sal_48h	20.9017639567495	-0.202625917469331	0.144905897566948	-1.39832761034253	0.162014710300605	0.748897381831321
ENSMUSG00000065922.1	n-R5-8s1	NeuPos_IFN-v-Sal_48h	45.6863899980606	0.325893507900808	0.401505116256827	0.81167958938871	0.416975509044432	0.890565324132373
ENSMUSG00000022674.14	Ube2v2	NeuPos_IFN-v-Sal_48h	24.7053072565181	0.0594824984182307	0.0891942199852337	0.666887365886244	0.5048440816166	0.918832334767193
ENSMUSG00000097635.2	Gm26826	NeuPos_IFN-v-Sal_48h	0.582940178989297	-0.864926639940042	0.724246855948935	-1.19424286461939	0.232382980124567	NA
ENSMUSG00000037580.9	Gch1	NeuPos_IFN-v-Sal_48h	0.933416872581992	0.49898420905786	0.464653167916703	1.07388530523763	0.282874090208175	0.846698850428966
ENSMUSG00000022044.14	Stmn4	NeuPos_IFN-v-Sal_48h	26.1092289480654	-0.437916925305538	0.166426340396607	-2.63129576881848	0.008505997401493	0.258150270343725
ENSMUSG00000023087.15	Noct	NeuPos_IFN-v-Sal_48h	3.74264430563948	0.0158278388391417	0.195321444999732	0.0810348235912517	0.935414258339394	0.991863688856896
ENSMUSG00000107714.1	Gm44398	NeuPos_IFN-v-Sal_48h	1.28830418021406	0.190138230888332	0.361670807386594	0.525721808354555	0.599081509034848	0.944725379547854
ENSMUSG00000032899.14	Styk1	NeuPos_IFN-v-Sal_48h	1.208017250368	0.266028209392823	0.372237100347267	0.714674085803484	0.474810454117684	0.908155004189158
ENSMUSG00000006010.14	BC003331	NeuPos_IFN-v-Sal_48h	24.1697386393434	-0.0402815805190819	0.120975986372856	-0.332971705598924	0.739155641292224	0.969091585463465
ENSMUSG00000035189.16	Ano4	NeuPos_IFN-v-Sal_48h	317.346132264038	-0.0676241174163763	0.0591818945089574	-1.1426487438002	0.2531844588611	0.822480776067223
ENSMUSG00000020280.12	Pus10	NeuPos_IFN-v-Sal_48h	24.2529595297564	-0.0664557474744743	0.0872572716350759	-0.761606983913078	0.446294605326778	0.897907297948906
ENSMUSG00000107422.1	Gm44129	NeuPos_IFN-v-Sal_48h	1.67816487945947	0.356669776447295	0.354124992241177	1.00718611863572	0.313845342531052	0.857172879354632
ENSMUSG00000026674.9	Ddr2	NeuPos_IFN-v-Sal_48h	1.65335252468533	-0.683392340890895	0.499506255716825	-1.3681357001429	0.171269603835257	0.752320506063913
ENSMUSG00000107008.3	Gm2762	NeuPos_IFN-v-Sal_48h	2.1182619799479	0.433548579402153	0.228463327249445	1.89767252636038	0.0577392338646998	0.581914085877367
ENSMUSG00000042501.12	Cpa6	NeuPos_IFN-v-Sal_48h	7.02290907533631	0.148484116187237	0.135460469498848	1.09614352243552	0.273015970813484	0.838276153559915
ENSMUSG00000061758.13	Akr1b10	NeuPos_IFN-v-Sal_48h	7.07884633717588	0.14116548020958	0.156440181265238	0.902360755835737	0.366865260944926	0.882414733675149
ENSMUSG00000103082.1	Gm38124	NeuPos_IFN-v-Sal_48h	0.732674879881927	0.33887869207784	0.465902229585114	0.727360099520475	0.46700539047303	NA
ENSMUSG00000051729.11	Gm5087	NeuPos_IFN-v-Sal_48h	2.08142415819222	-0.500830662637929	0.471725181621833	-1.06170007909272	0.288371863444028	0.84832452601777
ENSMUSG00000090942.1	F830016B08Rik	NeuPos_IFN-v-Sal_48h	6.69623706034597	3.57804177646234	0.498662773009319	7.17527349168186	7.21627809559155e-13	7.42943584856902e-10
ENSMUSG00000051107.4	Gm15440	NeuPos_IFN-v-Sal_48h	2.16876503833881	0.489468628734259	0.389000330969919	1.2582730392898	0.208293028050177	0.790852996078843
ENSMUSG00000061740.7	Cyp2d22	NeuPos_IFN-v-Sal_48h	1.16520359658604	-0.357977140815601	0.59432478398991	-0.602325782903373	0.546957301724754	0.930477175706119
ENSMUSG00000108043.2	Zim3	NeuPos_IFN-v-Sal_48h	1.29702037179597	-0.0187837568116982	0.32748655365884	-0.0573573375817629	0.954260546700163	0.993901117964469
ENSMUSG00000063808.14	Gpatch1	NeuPos_IFN-v-Sal_48h	11.8280435771681	0.0717370078595067	0.135179477206812	0.530679725515994	0.595640737914292	0.943580171023204
ENSMUSG00000037679.8	Inf2	NeuPos_IFN-v-Sal_48h	6.84041319108747	-0.539810115472434	0.485255889929396	-1.11242362364932	0.265956052060163	0.83269320485617
ENSMUSG00000056870.9	Gulp1	NeuPos_IFN-v-Sal_48h	33.8371139312491	0.465292182850098	0.0968223972574172	4.80562551671849	1.54268417889514e-06	0.0004488540228333
ENSMUSG00000042390.9	Gatad2b	NeuPos_IFN-v-Sal_48h	46.9158520857444	0.135690652460531	0.0780732002793417	1.73799270396292	0.0822120993738638	0.631283269087661
ENSMUSG00000053040.13	Aph1c	NeuPos_IFN-v-Sal_48h	1.7702000415336	0.159406279322577	0.296953358383767	0.536805780511055	0.591401778357319	0.942636822857492
ENSMUSG00000039031.15	Arhgap18	NeuPos_IFN-v-Sal_48h	35.1005064417713	0.0562265689472171	0.0581798557930125	0.966426749960594	0.333830684036915	0.866480212727682
ENSMUSG00000043924.16	Ncmap	NeuPos_IFN-v-Sal_48h	1.44473479532426	-0.310317351604994	0.396063249136034	-0.783504534394231	0.433330891995134	0.895686544350175
ENSMUSG00000085165.1	Gm12089	NeuPos_IFN-v-Sal_48h	0.919929220125246	-0.605838025609974	0.53725341696291	-1.12765783610046	0.259464450929513	0.828969205126015
ENSMUSG00000085265.1	Nell1os	NeuPos_IFN-v-Sal_48h	1.54301782052874	0.141021902832169	0.290075926997234	0.486155139766264	0.626857174850666	0.949512594063263
ENSMUSG00000026109.14	Tmeff2	NeuPos_IFN-v-Sal_48h	920.478734335114	0.150950219891786	0.0634687855943599	2.37833792593	0.0173908801809195	0.358091600525272
ENSMUSG00000097193.1	Gm26664	NeuPos_IFN-v-Sal_48h	0.770793752824448	-0.291624126179642	0.57013219204915	-0.511502648414741	0.60899913439643	NA
ENSMUSG00000005986.15	Ankrd13d	NeuPos_IFN-v-Sal_48h	5.70052753519888	-0.0757001353408192	0.159601210427388	-0.474308027728022	0.635280267753958	0.950798773321204
ENSMUSG00000044734.15	Serpinb1a	NeuPos_IFN-v-Sal_48h	7.09602286362796	0.0002213180969111	0.412119298157991	0.0005370243468343	0.999571516585481	0.999997393831935
ENSMUSG00000026687.14	Aldh9a1	NeuPos_IFN-v-Sal_48h	3.89633105343643	-0.269590700737508	0.222532799799281	-1.21146501091377	0.225717236608593	0.802771129455607
ENSMUSG00000030450.11	Oca2	NeuPos_IFN-v-Sal_48h	9.31259921231173	0.0526476703619334	0.231010807883709	0.22790133000373	0.819722948736698	0.981145765148629
ENSMUSG00000028648.13	Ndufs5	NeuPos_IFN-v-Sal_48h	6.99856615555781	-0.158309693244201	0.172035312122719	-0.920216270083397	0.357459753651948	0.876571203348498
ENSMUSG00000000247.11	Lhx2	NeuPos_IFN-v-Sal_48h	0.889146651347834	0.194568391011318	0.382042193790147	0.509285084668405	0.610552411140668	0.946448166632696
ENSMUSG00000028453.10	Fancg	NeuPos_IFN-v-Sal_48h	1.9025933418414	-0.134964593023742	0.330976505243227	-0.40777695965023	0.683437430463275	0.960227437468032
ENSMUSG00000016200.13	Syt14	NeuPos_IFN-v-Sal_48h	38.2611421141313	-0.0496291832051675	0.0589901688349375	-0.841312784576642	0.400172730363141	0.886339430570772
ENSMUSG00000032750.13	Gab3	NeuPos_IFN-v-Sal_48h	15.8866823572643	-0.0141433846604785	0.0980894127038684	-0.14418869754249	0.885351465735857	0.988253925925205
ENSMUSG00000002814.15	Top3a	NeuPos_IFN-v-Sal_48h	5.31229234496231	-0.382859439119545	0.221749709590343	-1.7265386269359	0.0842505563864831	0.634915228984622
ENSMUSG00000021279.4	Cdc42bpb	NeuPos_IFN-v-Sal_48h	20.7754428888586	-0.102256214585153	0.12761377837985	-0.801294467442077	0.422961193011864	0.892808047187899
ENSMUSG00000027828.12	Ssr3	NeuPos_IFN-v-Sal_48h	6.92806657192772	-0.0530997149957564	0.174425937414369	-0.304425567566891	0.760803691464218	0.971686790938675
ENSMUSG00000027746.13	Ufm1	NeuPos_IFN-v-Sal_48h	4.02153740292946	-0.406790807373321	0.235979047321528	-1.7238429088963	0.0847362060634729	0.636782359322584
ENSMUSG00000073489.5	Ifi204	NeuPos_IFN-v-Sal_48h	2.61708994617574	2.91076816373565	0.572112697721293	5.08775312159501	3.62330612599248e-07	0.0001243444338212
ENSMUSG00000058690.14	Ccser2	NeuPos_IFN-v-Sal_48h	53.4188829936201	-0.0104814781391755	0.0628479065036856	-0.166775294870973	0.867546858252401	0.987362176051778
ENSMUSG00000042406.7	Atf4	NeuPos_IFN-v-Sal_48h	3.90800062728036	-0.075474748723204	0.301507968485	-0.250324225599891	0.802336623395867	0.976047388432129
ENSMUSG00000056211.13	R3hdm1	NeuPos_IFN-v-Sal_48h	157.771314649348	0.0380023852523761	0.0557377915023237	0.681806440981641	0.49536135095343	0.916019292269531
ENSMUSG00000098097.7	6530403H02Rik	NeuPos_IFN-v-Sal_48h	3.10239430245804	0.253455078924448	0.257543422539346	0.984125614334904	0.32505375417906	0.862548809951077
ENSMUSG00000025227.14	Tmem180	NeuPos_IFN-v-Sal_48h	3.47830622348831	0.13968777049579	0.31174281130368	0.448086581087882	0.654090712098583	0.953895757242335
ENSMUSG00000097345.1	AA543186	NeuPos_IFN-v-Sal_48h	1.41760922727591	-0.482623038715346	0.363548120415157	-1.3275355079933	0.184331602130643	0.763835418547075
ENSMUSG00000104117.5	Gm20743	NeuPos_IFN-v-Sal_48h	3.24434254876049	0.215258026823341	0.339890294337046	0.63331619175299	0.526527181702839	0.923551606100794
ENSMUSG00000074220.10	Zfp382	NeuPos_IFN-v-Sal_48h	4.12378201088506	-0.307711049813832	0.287733624977589	-1.06943027544243	0.284875831222911	0.847225251098906
ENSMUSG00000037348.15	Paqr7	NeuPos_IFN-v-Sal_48h	2.33855477668615	-0.541883162622303	0.297970973057492	-1.81857701460655	0.0689759872039004	0.609059510089476
ENSMUSG00000039715.8	Wdr34	NeuPos_IFN-v-Sal_48h	2.68529659456188	0.184787141904878	0.226316702807363	0.816498029587174	0.414215350030979	0.890565324132373
ENSMUSG00000079111.3	Kdelr2	NeuPos_IFN-v-Sal_48h	3.93742150257646	0.149644343816273	0.22156111120248	0.675408888338336	0.499416019982593	0.917390353968679
ENSMUSG00000033066.15	Gas7	NeuPos_IFN-v-Sal_48h	29.4475283327535	-0.0833623185514746	0.144665344766198	-0.576242490461011	0.564451288691622	0.935745195662657
ENSMUSG00000025630.8	Hprt	NeuPos_IFN-v-Sal_48h	25.4972227584865	0.0355985599760969	0.090327180078873	0.394106845193357	0.693502157429956	0.96107960830819
ENSMUSG00000038084.16	Opa1	NeuPos_IFN-v-Sal_48h	46.3551947934403	-0.137018621175863	0.0670196775754092	-2.04445360128288	0.0409087566673142	0.507013129532434
ENSMUSG00000056900.13	Usp13	NeuPos_IFN-v-Sal_48h	14.8033106284886	-0.220825486104731	0.0965673996808539	-2.28674984347242	0.0222104285779527	0.390373732186158
ENSMUSG00000039683.16	Sdk1	NeuPos_IFN-v-Sal_48h	95.6177116625682	-0.101046734632356	0.053741265040069	-1.8802448092172	0.0600747212532314	0.592076634207105
ENSMUSG00000022414.7	Tab1	NeuPos_IFN-v-Sal_48h	3.90078299194876	-0.217333846164509	0.217010074580766	-1.00149196568117	0.316589022446593	0.85739123359474
ENSMUSG00000040428.19	Plekha4	NeuPos_IFN-v-Sal_48h	1.54432208768945	0.467989126810948	0.390791057006814	1.19754308196154	0.23109494593974	0.808554301444398
ENSMUSG00000045629.7	Sh3tc2	NeuPos_IFN-v-Sal_48h	12.2871156984158	0.26834238011172	0.352890115189436	0.760413422086562	0.447007502793739	0.897907297948906
ENSMUSG00000031904.4	Slc7a6	NeuPos_IFN-v-Sal_48h	14.1942153517054	0.0367561615928236	0.111176343708304	0.330611354599514	0.740938068379283	0.969091585463465
ENSMUSG00000087260.5	Lamtor5	NeuPos_IFN-v-Sal_48h	3.60000737184356	0.156424964941533	0.242217921080345	0.64580260718878	0.518407199326394	0.922286141749299
ENSMUSG00000085757.7	1700019B21Rik	NeuPos_IFN-v-Sal_48h	1.23257194769408	-0.240984363492222	0.500188167377857	-0.481787413635828	0.629956971392673	0.950510770842009
ENSMUSG00000006678.6	Pola1	NeuPos_IFN-v-Sal_48h	33.8150079495821	0.0985259077851389	0.0816562248289214	1.20659396134907	0.227588553466137	0.80491268582601
ENSMUSG00000050511.1	Oprd1	NeuPos_IFN-v-Sal_48h	1.62353344494311	-0.563992725787471	0.324184210281835	-1.73972916601075	0.0819065854843661	0.63020345801115
ENSMUSG00000046434.15	Hnrnpa1	NeuPos_IFN-v-Sal_48h	10.5428196067415	-0.145090596155252	0.150619426106618	-0.963292716654942	0.335400647328134	0.866596508144235
ENSMUSG00000033578.7	Tmem35	NeuPos_IFN-v-Sal_48h	1.20515517510464	-0.19412568104801	0.347887503997509	-0.558012802464442	0.576835641979928	0.938733394123081
ENSMUSG00000009681.9	Bcr	NeuPos_IFN-v-Sal_48h	23.9648664444905	0.116146368506362	0.119371465059333	0.972982684334419	0.330561908137962	0.865085300023139
ENSMUSG00000003526.11	Prodh	NeuPos_IFN-v-Sal_48h	2.44000515845938	-0.134517961984356	0.442173898583064	-0.30421958965786	0.760960601317127	0.971686790938675
ENSMUSG00000023931.4	Efhb	NeuPos_IFN-v-Sal_48h	0.848921698715407	-0.0405115825227734	0.42278637969575	-0.0958204532320243	0.923663172773603	NA
ENSMUSG00000039033.11	Tasp1	NeuPos_IFN-v-Sal_48h	48.1193917514446	-0.00765446581489	0.0578815118506276	-0.132243709090453	0.894791529836102	0.988356504056224
ENSMUSG00000007570.15	Fance	NeuPos_IFN-v-Sal_48h	2.37104302877228	0.0580889651123213	0.296129108366523	0.196160942883142	0.844484197177548	0.985894764055244
ENSMUSG00000029304.14	Spp1	NeuPos_IFN-v-Sal_48h	1.247998048772	-0.69724045716085	0.467484722864583	-1.49147217664869	0.135837570806574	0.716595140189233
ENSMUSG00000028521.17	Slc35d1	NeuPos_IFN-v-Sal_48h	8.35520668858123	0.106735424141984	0.147629430394845	0.722995569762162	0.469682606017712	0.905972490824682
ENSMUSG00000038677.13	Scube3	NeuPos_IFN-v-Sal_48h	0.59600869093569	0.279407207788927	0.457008711279083	0.611382673662648	0.540946270378293	NA
ENSMUSG00000060992.8	Copz1	NeuPos_IFN-v-Sal_48h	7.5533906933199	0.100696811485427	0.154759280410877	0.650667353958239	0.515261241360551	0.921832803010051
ENSMUSG00000105945.1	Gm43570	NeuPos_IFN-v-Sal_48h	0.637066144138391	-0.847866421225481	0.483846674771038	-1.75234524785502	0.0797144600162023	NA
ENSMUSG00000100851.1	Gm28928	NeuPos_IFN-v-Sal_48h	78.0857567024605	0.0818276042691882	0.0684107738148054	1.19612160053478	0.231649109413545	0.808977431661703
ENSMUSG00000021256.5	Vash1	NeuPos_IFN-v-Sal_48h	2.35940488676656	-0.116437312500992	0.298307404101072	-0.390326592301212	0.696295061881399	0.961471072109055
ENSMUSG00000038446.7	Cdc40	NeuPos_IFN-v-Sal_48h	22.6067759027336	-0.227267037313752	0.098014366628118	-2.31871148212424	0.0204106855266501	0.379920613353111
ENSMUSG00000020843.15	Timm22	NeuPos_IFN-v-Sal_48h	6.22422853358005	-0.0506343970273412	0.325172271837035	-0.155715604966211	0.876257196233762	0.988253925925205
ENSMUSG00000022811.16	Zfp148	NeuPos_IFN-v-Sal_48h	67.7205214603293	-0.0110774205590734	0.0544264702472329	-0.203530019653197	0.83872078439282	0.984484890841843
ENSMUSG00000022416.15	Cacna1i	NeuPos_IFN-v-Sal_48h	2.9960532476045	-0.389461043698199	0.224741969802205	-1.73292529224053	0.0831089481780669	0.633322036237906
ENSMUSG00000097992.1	Gm27016	NeuPos_IFN-v-Sal_48h	0.630585330260546	0.849051548768048	0.469662786410768	1.80778970217467	0.0706392371083452	NA
ENSMUSG00000057409.6	Zfp53	NeuPos_IFN-v-Sal_48h	14.1011621346934	0.117652423014002	0.11971145203771	0.982800066420887	0.32570584916724	0.862875511728889
ENSMUSG00000044499.11	Hs3st5	NeuPos_IFN-v-Sal_48h	65.2638211167494	-0.121847603791059	0.0478645806567428	-2.54567369272238	0.0109067088218896	0.299744129100966
ENSMUSG00000032560.13	Dnajc13	NeuPos_IFN-v-Sal_48h	57.1255810877503	-0.0710386253759371	0.0669457401001702	-1.06113735197554	0.288627485144917	0.84832452601777
ENSMUSG00000007721.5	Ccdc124	NeuPos_IFN-v-Sal_48h	0.868060652231668	0.0027557052673508	0.45870445590093	0.0060075833838117	0.995206670803059	0.999997393831935
ENSMUSG00000069255.12	Dusp22	NeuPos_IFN-v-Sal_48h	7.16620200987778	-0.334697622550894	0.154674368276123	-2.16388549881385	0.0304731381293558	0.453491846514587
ENSMUSG00000058152.7	Chsy3	NeuPos_IFN-v-Sal_48h	69.2867912580216	-0.0117932041992818	0.0510551627951195	-0.230989454418294	0.81732299467081	0.980374535290542
ENSMUSG00000028197.4	Col24a1	NeuPos_IFN-v-Sal_48h	6.63405340741613	-0.29876653024599	0.194944116278645	-1.53257526284582	0.12538054036767	0.706809445516036
ENSMUSG00000026918.16	Brd3	NeuPos_IFN-v-Sal_48h	12.8902742594793	-0.17417522892409	0.17556936489692	-0.992059343760518	0.321168577616442	0.859532142135264
ENSMUSG00000037217.15	Syn1	NeuPos_IFN-v-Sal_48h	27.4055883503488	-0.0304916213996054	0.072448651092524	-0.420872175531117	0.673848424129747	0.959214520539032
ENSMUSG00000097261.2	4930532G15Rik	NeuPos_IFN-v-Sal_48h	1.01708734607319	-0.543827669019627	0.499265559486784	-1.08925532451838	0.276041307891922	0.840687828224211
ENSMUSG00000089687.2	Rab42	NeuPos_IFN-v-Sal_48h	0.39350100527023	-0.27530770489416	0.596417246009992	-0.461602521952471	0.644366385711342	NA
ENSMUSG00000067242.11	Lgi1	NeuPos_IFN-v-Sal_48h	30.2723533784967	-0.114182043737088	0.0845319408251214	-1.35075620673736	0.176773540765619	0.760100049934558
ENSMUSG00000034422.14	Parp14	NeuPos_IFN-v-Sal_48h	4.62803154190891	1.02563723542492	0.423164686956833	2.42373068225691	0.0153619932449217	0.344616858345003
ENSMUSG00000028670.14	Lypla2	NeuPos_IFN-v-Sal_48h	2.69980591527179	0.0497429487473479	0.317638372231565	0.156602454539354	0.875558167973183	0.988253925925205
ENSMUSG00000037984.9	Neurod6	NeuPos_IFN-v-Sal_48h	0.460961367051869	-0.943476500324866	0.590790756618798	-1.59697234554676	0.110271871760823	NA
ENSMUSG00000028458.12	Tesk1	NeuPos_IFN-v-Sal_48h	0.907973870373463	0.227987229454472	0.40321219361089	0.56542741778907	0.571783080013995	0.937359885709505
ENSMUSG00000040033.15	Stat2	NeuPos_IFN-v-Sal_48h	15.3995039106539	0.408052582181613	0.179124472612611	2.27803926638265	0.0227242382074333	0.395135531212694
ENSMUSG00000024426.17	Atat1	NeuPos_IFN-v-Sal_48h	9.5137535858164	-0.273973011191493	0.161893120912282	-1.6923079229533	0.0905872779677536	0.649226057609359
ENSMUSG00000109850.1	Rnf170	NeuPos_IFN-v-Sal_48h	1.27395695493768	0.40878226562972	0.358852227652307	1.13913815807712	0.254645534298147	0.82378333004405
ENSMUSG00000025232.7	Hexa	NeuPos_IFN-v-Sal_48h	7.13357168159286	-0.185629761152982	0.179204159947232	-1.03585631721742	0.300269179405113	0.85463035019295
ENSMUSG00000028911.16	Srsf4	NeuPos_IFN-v-Sal_48h	10.6359345564405	-0.148543042866426	0.142647947227723	-1.04132618627376	0.297724187348144	0.85463035019295
ENSMUSG00000053094.15	Tmem248	NeuPos_IFN-v-Sal_48h	8.28446956375156	-0.0883386204657596	0.148821277221016	-0.593588646162251	0.552787276774383	0.933094326188466
ENSMUSG00000030519.14	Apba2	NeuPos_IFN-v-Sal_48h	31.9969981850288	-0.155495854744348	0.0854759808455221	-1.819176021219	0.0688845798964614	0.609059510089476
ENSMUSG00000000766.18	Oprm1	NeuPos_IFN-v-Sal_48h	14.9551002972542	-0.0058101786435014	0.085199521413916	-0.068194968082913	0.945630432536505	0.993319898119012
ENSMUSG00000031298.15	Adgrg2	NeuPos_IFN-v-Sal_48h	4.92735678193688	-0.0522413212225837	0.261510733462794	-0.199767407367302	0.841662492650628	0.985483563447386
ENSMUSG00000019785.13	Clvs2	NeuPos_IFN-v-Sal_48h	33.3932467617813	0.0161573053314069	0.0583500020969971	0.27690325194073	0.781854395511204	0.974213313476765
ENSMUSG00000042790.15	Rnf214	NeuPos_IFN-v-Sal_48h	22.3785931181333	-0.0880417746213941	0.108116289685179	-0.81432478748356	0.415458913232339	0.890565324132373
ENSMUSG00000097672.1	Gm26609	NeuPos_IFN-v-Sal_48h	0.738827773078936	-0.654441487057244	0.537022020477114	-1.21864925850864	0.222977344490512	NA
ENSMUSG00000025733.17	Rhot2	NeuPos_IFN-v-Sal_48h	1.40574533784286	-0.19324738514984	0.379783373043343	-0.508835822909461	0.610867307343042	0.94682664058822
ENSMUSG00000017897.18	Eya2	NeuPos_IFN-v-Sal_48h	2.89235206060077	-0.482786141393725	0.260545238705696	-1.85298393396882	0.0638846614555627	0.600756824162088
ENSMUSG00000008036.11	Ap2s1	NeuPos_IFN-v-Sal_48h	2.01281278038581	-0.336271343631102	0.320934948418801	-1.04778661622195	0.294736930156742	0.853659180527555
ENSMUSG00000097402.1	Gm17399	NeuPos_IFN-v-Sal_48h	1.58689656836855	0.256501222305652	0.274051136102535	0.935961171165092	0.349293179908361	0.87235303599431
ENSMUSG00000026456.18	Cyb5r1	NeuPos_IFN-v-Sal_48h	0.869193059154262	0.15629874052354	0.418275505253244	0.373674141948402	0.708646765678115	0.964114022970709
ENSMUSG00000020397.15	Med7	NeuPos_IFN-v-Sal_48h	3.84203839225497	-0.0848774276279166	0.263533306993954	-0.32207476389261	0.747396055975362	0.969842157670265
ENSMUSG00000020283.5	Pex13	NeuPos_IFN-v-Sal_48h	16.6644391284925	0.0924264949491243	0.109585985519652	0.843415282627991	0.398996227694644	0.886212608177909
ENSMUSG00000028015.3	Ctso	NeuPos_IFN-v-Sal_48h	11.5532942331601	0.363086536757025	0.282995755293976	1.28301053978654	0.199488383536679	0.779775854338466
ENSMUSG00000031344.11	Gabrq	NeuPos_IFN-v-Sal_48h	0.731236006937594	0.2097394067122	0.377878260914939	0.555044913682962	0.578863940067957	NA
ENSMUSG00000032330.6	Cox7a2	NeuPos_IFN-v-Sal_48h	24.330682254693	0.024463527934372	0.149074494030649	0.164102706458573	0.869650291252829	0.987362176051778
ENSMUSG00000086121.1	Gm16068	NeuPos_IFN-v-Sal_48h	4.25432507916018	0.415298945533276	0.274967168557665	1.51035830099906	0.130952022710387	0.711102616925454
ENSMUSG00000030309.16	Caprin2	NeuPos_IFN-v-Sal_48h	14.4810484754704	0.274251238540729	0.106366264107921	2.57836674852534	0.0099268577641386	0.282082939098155
ENSMUSG00000009406.13	Elk1	NeuPos_IFN-v-Sal_48h	4.31024162634828	-0.0974318683288159	0.21646476094517	-0.450104986619486	0.652634741350114	0.953379543574539
ENSMUSG00000030844.11	Rgs10	NeuPos_IFN-v-Sal_48h	3.88208312654546	-0.436337459582185	0.269253806505182	-1.62054332767172	0.105115614878762	0.669874920548991
ENSMUSG00000029217.16	Tec	NeuPos_IFN-v-Sal_48h	4.210807869654	1.46881242778022	0.424302739750817	3.46170856366099	0.0005367580490749	0.0485943510683849
ENSMUSG00000042292.16	Mkl1	NeuPos_IFN-v-Sal_48h	24.6283679670033	0.0078815716071498	0.0931205557277307	0.0846383652412289	0.932548897433621	0.991365529403839
ENSMUSG00000000555.6	Itga5	NeuPos_IFN-v-Sal_48h	0.842800946378395	-0.278586687005621	0.638072676191524	-0.436606514274246	0.66239673753217	NA
ENSMUSG00000004933.17	Matk	NeuPos_IFN-v-Sal_48h	5.94296901302091	0.0075781901814009	0.147499297480174	0.0513778052564595	0.959024470250511	0.994389797786864
ENSMUSG00000052951.5	C130021I20Rik	NeuPos_IFN-v-Sal_48h	0.524513933711711	-0.444760476260306	0.557922943096891	-0.797171870709513	0.425351220344171	NA
ENSMUSG00000078864.10	Gm14322	NeuPos_IFN-v-Sal_48h	0.535482965521639	-0.334765524911626	0.510558700595836	-0.655684693103742	0.512027019602671	NA
ENSMUSG00000063506.13	Arhgap22	NeuPos_IFN-v-Sal_48h	9.13633950940949	-0.0047732724780175	0.142248617262077	-0.0335558444777238	0.973231333423545	0.99725311352424
ENSMUSG00000075225.12	Ccdc162	NeuPos_IFN-v-Sal_48h	2.7022386454162	0.455147772528711	0.270539969863418	1.68236794274241	0.0924975136560764	0.652602384171284
ENSMUSG00000025289.15	Prdx4	NeuPos_IFN-v-Sal_48h	3.79604124795532	-0.559405784158446	0.254909331469931	-2.19452846599471	0.028197439817614	0.439066260633421
ENSMUSG00000028807.2	Zbtb8a	NeuPos_IFN-v-Sal_48h	1.75160846511146	-0.0913138475701221	0.425749860071948	-0.214477692499278	0.830174561025256	0.98241893117443
ENSMUSG00000049232.3	Tigd2	NeuPos_IFN-v-Sal_48h	10.8336077723067	0.124678994619808	0.171123347995802	0.72859137037727	0.466251658814441	0.903090233098495
ENSMUSG00000047675.15	Rps8	NeuPos_IFN-v-Sal_48h	8.35241792645872	-0.282745750562944	0.216426547333388	-1.30642822725161	0.191406971857595	0.769853650647143
ENSMUSG00000044770.14	Scml4	NeuPos_IFN-v-Sal_48h	7.1862108297195	0.099453614484717	0.123326834648747	0.806423150062802	0.419998903081077	0.891274031843528
ENSMUSG00000066440.4	Zfyve26	NeuPos_IFN-v-Sal_48h	16.7016716607291	0.023705864032236	0.128544031547869	0.184418239779636	0.853685361942063	0.987174810714437
ENSMUSG00000075700.9	Selt	NeuPos_IFN-v-Sal_48h	13.1447105933239	-0.229439874804	0.143449052136644	-1.59945201021924	0.109720203670327	0.678523024964963
ENSMUSG00000029714.11	Gigyf1	NeuPos_IFN-v-Sal_48h	17.4041545200202	-0.28871720178633	0.213930503195324	-1.34958408209195	0.17714943292882	0.760657045338251
ENSMUSG00000103477.1	5930409G06Rik	NeuPos_IFN-v-Sal_48h	1.56103171662831	0.329783071949442	0.298466099449631	1.10492639719405	0.269191483194406	0.835010350787968
ENSMUSG00000039704.6	Lmbrd2	NeuPos_IFN-v-Sal_48h	23.0507635819912	-0.0805063044876663	0.0924232993719506	-0.871060706929264	0.383721007172909	0.884684397868856
ENSMUSG00000007653.12	Gabrb2	NeuPos_IFN-v-Sal_48h	117.181554292118	-0.0379588766410155	0.0535029372336277	-0.709472761752557	0.478031148650146	0.908852937988813
ENSMUSG00000037887.11	Dusp8	NeuPos_IFN-v-Sal_48h	2.35543703660458	-0.153507364783782	0.297620816079605	-0.515781680884591	0.60600689857403	0.944857278051305
ENSMUSG00000013822.6	Elof1	NeuPos_IFN-v-Sal_48h	0.689175146109399	-1.01002923217633	0.645235215249323	-1.565365944551	0.11749712881865	NA
ENSMUSG00000021112.8	Mpp5	NeuPos_IFN-v-Sal_48h	51.5290492913613	0.0999365788786635	0.108747513434085	0.918978059569495	0.35810704833213	0.876571203348498
ENSMUSG00000024953.16	Prdx5	NeuPos_IFN-v-Sal_48h	2.7043285528358	-0.660393540962675	0.251450409274941	-2.62633710904239	0.0086309291460823	0.260041111596545
ENSMUSG00000028037.13	Ifi44	NeuPos_IFN-v-Sal_48h	0.712793101726948	2.49896126948201	0.785742108690937	3.18038354040276	0.0014708024439817	NA
ENSMUSG00000036913.14	Trim67	NeuPos_IFN-v-Sal_48h	1.18315000262391	-0.5607177679004	0.3953518618512	-1.41827526820005	0.156110414347594	0.743646392076821
ENSMUSG00000025217.14	Btrc	NeuPos_IFN-v-Sal_48h	60.1756289267641	-0.071153882484231	0.0555205158854659	-1.28157819410424	0.199990653623883	0.779872035386174
ENSMUSG00000038593.18	Tctn1	NeuPos_IFN-v-Sal_48h	3.35536074336355	0.044918061159708	0.20860829787644	0.215322504507051	0.829515885051709	0.98241893117443
ENSMUSG00000020076.6	Ddx50	NeuPos_IFN-v-Sal_48h	52.8129780764265	-0.0823278099283645	0.0705716653444486	-1.16658448580654	0.243378211591835	0.815204072796164
ENSMUSG00000063358.15	Mapk1	NeuPos_IFN-v-Sal_48h	44.2718841912404	-0.0270153937831127	0.0696696829333194	-0.387763983495792	0.698190701102208	0.962171718652582
ENSMUSG00000019986.16	Ahi1	NeuPos_IFN-v-Sal_48h	121.733290578622	-0.125112985129895	0.0703739346196557	-1.77783132073094	0.0754315627360565	0.620889109176814
ENSMUSG00000020948.8	Klhl28	NeuPos_IFN-v-Sal_48h	9.02938239257416	-0.0033725334173483	0.147240781081829	-0.0229048867614607	0.981726142347407	0.998601540415125
ENSMUSG00000069581.12	Tspear	NeuPos_IFN-v-Sal_48h	0.984042705115404	0.289705300035801	0.415986175972609	0.696430114194172	0.486159509366182	0.912588902294106
ENSMUSG00000031629.14	Cenpu	NeuPos_IFN-v-Sal_48h	1.20992295503539	0.0322410157896869	0.342530204455908	0.0941260518642438	0.925009025854062	0.99085227748469
ENSMUSG00000020462.14	Cfap36	NeuPos_IFN-v-Sal_48h	28.9149335047877	0.0316598643212611	0.0941381782972578	0.336312693679811	0.736635078695443	0.968916695347439
ENSMUSG00000030881.15	Arfip2	NeuPos_IFN-v-Sal_48h	2.0062232759073	-0.179456406395782	0.33801863085405	-0.530906849549567	0.595483331016173	0.943580171023204
ENSMUSG00000001750.15	Tcirg1	NeuPos_IFN-v-Sal_48h	3.00502885119295	0.269800538601933	0.370096034232859	0.729001431104714	0.466000787074657	0.903090233098495
ENSMUSG00000031974.8	Abcb10	NeuPos_IFN-v-Sal_48h	9.12290806875783	-0.0758761111440166	0.145905180917066	-0.52003712731178	0.603037698163383	0.944725379547854
ENSMUSG00000045053.1	Kcng3	NeuPos_IFN-v-Sal_48h	1.3147022256501	-0.0053011872738806	0.330911707513878	-0.0160199447571927	0.987218480120951	0.999011956596009
ENSMUSG00000028718.16	Stil	NeuPos_IFN-v-Sal_48h	1.11567977361744	0.136103169317878	0.357407122079288	0.380807098991397	0.703346391237645	0.963452152190965
ENSMUSG00000050334.12	C130071C03Rik	NeuPos_IFN-v-Sal_48h	76.4215311242912	-0.0629199249891619	0.0853047198938572	-0.737590195096494	0.460763515409332	0.901324012019657
ENSMUSG00000017376.15	Nlk	NeuPos_IFN-v-Sal_48h	68.9368832309559	0.10641599877431	0.0576058904312744	1.8473110645042	0.064702070273657	0.600756824162088
ENSMUSG00000027951.16	Adar	NeuPos_IFN-v-Sal_48h	26.0244006090512	-0.250091929744991	0.102955759766517	-2.42912033588163	0.0151355078215903	0.341805722477495
ENSMUSG00000029648.13	Flt1	NeuPos_IFN-v-Sal_48h	5.05753915020995	-0.228764922710773	0.414540065542121	-0.551852382257918	0.581049495070561	0.940061856359033
ENSMUSG00000026443.3	Lrrn2	NeuPos_IFN-v-Sal_48h	8.48576498902037	0.0638760592738112	0.131096852688905	0.487243270632822	0.626085944379809	0.949512594063263
ENSMUSG00000045690.8	Wdr89	NeuPos_IFN-v-Sal_48h	4.38733342428614	-0.0945325139967285	0.217358341931997	-0.434915509367955	0.663623756583603	0.95584438668739
ENSMUSG00000025909.16	Sntg1	NeuPos_IFN-v-Sal_48h	212.814624851603	-0.0321718803877899	0.0890572583510747	-0.361249391497821	0.717913022432909	0.967452462526453
ENSMUSG00000022387.16	Brd1	NeuPos_IFN-v-Sal_48h	16.2457074035462	-0.07863063354754	0.119727466662563	-0.656746824595822	0.51134372092323	0.92112962494467
ENSMUSG00000039005.13	Tlr4	NeuPos_IFN-v-Sal_48h	2.29720968868901	1.41078683039213	0.51966411037552	2.71480520248486	0.0066314764402645	0.235339950413309
ENSMUSG00000097899.2	Gm16894	NeuPos_IFN-v-Sal_48h	4.23730422161163	0.153892740232564	0.180903551946631	0.850689434102236	0.394941894044855	0.886212608177909
ENSMUSG00000100860.1	2010009K17Rik	NeuPos_IFN-v-Sal_48h	0.410015773772104	-0.430573438314093	0.687143470620085	-0.626613591955607	0.530912556595291	NA
ENSMUSG00000028430.14	Nol6	NeuPos_IFN-v-Sal_48h	2.07706792381901	0.416591248567206	0.26076245189272	1.59758909131057	0.110134455775844	0.678523024964963
ENSMUSG00000048799.7	Cep120	NeuPos_IFN-v-Sal_48h	28.6421220900095	-0.143444848581013	0.0817500619373043	-1.75467571744501	0.0793147918263426	0.624518098729941
ENSMUSG00000031979.17	Cog2	NeuPos_IFN-v-Sal_48h	6.96507061636083	-0.0486979276161917	0.161983345305588	-0.300635398807952	0.763692535118644	0.971775285571454
ENSMUSG00000040746.15	Rnf167	NeuPos_IFN-v-Sal_48h	7.92208420127795	-0.233556342274481	0.194214187919241	-1.20257095929366	0.229142391317158	0.806851293183067
ENSMUSG00000030002.15	Dusp11	NeuPos_IFN-v-Sal_48h	155.175185365086	0.0940373874556584	0.108880929777185	0.86367178943179	0.387768215015788	0.88507995034387
ENSMUSG00000024446.13	Rpp21	NeuPos_IFN-v-Sal_48h	4.58681959001352	-0.0589479855776889	0.183700104618085	-0.320892498674633	0.748291858763327	0.969842157670265
ENSMUSG00000005686.16	Ampd3	NeuPos_IFN-v-Sal_48h	6.31252273422431	-0.206060047438734	0.174462773892054	-1.18111183745267	0.237558298027135	0.810942144113126
ENSMUSG00000022365.5	Derl1	NeuPos_IFN-v-Sal_48h	8.35941745119753	-0.146384373399731	0.161700290491634	-0.905282068168609	0.365315973744863	0.880870095641253
ENSMUSG00000048537.15	Phldb1	NeuPos_IFN-v-Sal_48h	42.7091229419068	0.253564273158659	0.153194961291874	1.65517371472523	0.097889265482148	0.660081300099722
ENSMUSG00000026786.14	Apbb1ip	NeuPos_IFN-v-Sal_48h	21.4069884499222	0.368645221580799	0.280022565033643	1.3164839824123	0.188011651064267	0.765919885653841
ENSMUSG00000037860.15	Aim2	NeuPos_IFN-v-Sal_48h	11.886054023843	0.288423062850694	0.206981818041585	1.39347052596063	0.163477551851555	0.749410315757777
ENSMUSG00000001962.8	Fam50a	NeuPos_IFN-v-Sal_48h	5.39272988719515	0.0891943304819751	0.213872837434716	0.417043751566636	0.676646406225329	0.959448617535735
ENSMUSG00000031285.14	Dcx	NeuPos_IFN-v-Sal_48h	29.5285698734074	-0.0082178218144658	0.0646287677434249	-0.127154239534483	0.898818322871957	0.988356504056224
ENSMUSG00000070687.11	Htr1d	NeuPos_IFN-v-Sal_48h	0.569805141521562	-0.214578324942247	0.589851131079101	-0.363783866192962	0.716019411303645	NA
ENSMUSG00000036323.14	Srp72	NeuPos_IFN-v-Sal_48h	16.464303781166	-0.140602939653115	0.104961316901101	-1.33956912702989	0.180385466530571	0.761874290594109
ENSMUSG00000000263.15	Glra1	NeuPos_IFN-v-Sal_48h	6.60078633888539	0.0204789280721275	0.202155548327785	0.101302824688848	0.919310073954107	0.990424698527068
ENSMUSG00000022710.17	Usp7	NeuPos_IFN-v-Sal_48h	35.07457319441	-0.0298005625018729	0.0987168034256145	-0.301879330243187	0.762744053182724	0.971686790938675
ENSMUSG00000017132.17	Cyth1	NeuPos_IFN-v-Sal_48h	64.1707667257545	0.0130512659387894	0.0902537401667567	0.14460637215339	0.885021665870206	0.988253925925205
ENSMUSG00000030612.6	Mrpl46	NeuPos_IFN-v-Sal_48h	2.37083100808566	0.289851177920634	0.279806405519392	1.03589900803949	0.300249260459121	0.85463035019295
ENSMUSG00000086016.1	1700084C06Rik	NeuPos_IFN-v-Sal_48h	2.60296382541853	0.214092947599582	0.24723782472272	0.865939294845719	0.3865234527368	0.884684397868856
ENSMUSG00000003518.13	Dusp3	NeuPos_IFN-v-Sal_48h	6.87185246304029	-0.13694359178608	0.187407677339918	-0.730725623036742	0.464946761513998	0.903090233098495
ENSMUSG00000046447.3	Camk2n1	NeuPos_IFN-v-Sal_48h	9.04297022165491	-0.061705313872221	0.183400602209251	-0.336450988322373	0.736530805036911	0.968916695347439
ENSMUSG00000026155.13	Smap1	NeuPos_IFN-v-Sal_48h	39.0848960003335	0.0478612888234442	0.0779043792949596	0.614359414150943	0.538977849051354	0.929123338664467
ENSMUSG00000066829.6	Zfp810	NeuPos_IFN-v-Sal_48h	9.54514044939081	0.213100336617674	0.126732743540279	1.68149391123964	0.0926670181269563	0.652874353640811
ENSMUSG00000031508.14	Ankrd10	NeuPos_IFN-v-Sal_48h	24.8226420405241	-0.151944173784862	0.0902514768751116	-1.68356440299719	0.0922658830526695	0.651972732959738
ENSMUSG00000051586.15	Mical3	NeuPos_IFN-v-Sal_48h	40.7388646992737	-0.139010588346153	0.090730022579048	-1.53213439603237	0.125489273419885	0.706809445516036
ENSMUSG00000001052.15	Sec24b	NeuPos_IFN-v-Sal_48h	54.8510266517269	-0.125087047103034	0.0778692486597091	-1.60637285264775	0.10819201195907	0.678523024964963
ENSMUSG00000024012.17	Mtch1	NeuPos_IFN-v-Sal_48h	7.2668964117455	-0.291126411897682	0.186189319525563	-1.5636042531307	0.117910535447926	0.692155529138178
ENSMUSG00000026778.13	Prkcq	NeuPos_IFN-v-Sal_48h	27.7016565632514	0.308922459862432	0.19573635113525	1.57825798872164	0.11450635309742	0.683051382757075
ENSMUSG00000110357.1	RP23-345D18.4	NeuPos_IFN-v-Sal_48h	0.817908615774749	0.0888254862341668	0.455293924680357	0.195094819893605	0.845318717787941	NA
ENSMUSG00000022389.14	Tef	NeuPos_IFN-v-Sal_48h	17.8142077211504	-0.344366620701688	0.144290969819655	-2.38661242025127	0.0170044075312232	0.357663245278911
ENSMUSG00000063480.7	Nhp2l1	NeuPos_IFN-v-Sal_48h	4.08613086303723	-0.0564187580628791	0.216044439056514	-0.261144227128756	0.793981286316856	0.974807012622329
ENSMUSG00000037815.6	Ctnna1	NeuPos_IFN-v-Sal_48h	30.6935219871642	0.211790575561688	0.114604753678676	1.84800864504712	0.0646010922195082	0.600756824162088
ENSMUSG00000038366.15	Lasp1	NeuPos_IFN-v-Sal_48h	3.50637178947614	-0.220900286850858	0.240382990583735	-0.918951404649864	0.358120990728451	0.876571203348498
ENSMUSG00000070594.10	Gm4788	NeuPos_IFN-v-Sal_48h	0.965171056020297	-0.29147496277562	0.539876047938118	-0.539892376942474	0.589271255323228	0.942045685767568
ENSMUSG00000070471.3	Erich6	NeuPos_IFN-v-Sal_48h	2.08905294196658	-0.0845261257771592	0.288247524722339	-0.293241462727498	0.769337593671908	0.97243239385428
ENSMUSG00000086602.1	Gm15609	NeuPos_IFN-v-Sal_48h	0.425555060338026	-0.119954990719505	0.580314262684663	-0.206706949032351	0.836238730067012	NA
ENSMUSG00000061665.6	Cd2ap	NeuPos_IFN-v-Sal_48h	66.8023763753311	0.0524298311152169	0.0649754858377708	0.806917107878538	0.419714241677708	0.891235191276288
ENSMUSG00000038690.15	Atp5j2	NeuPos_IFN-v-Sal_48h	12.4088420922158	-0.361062072887899	0.196564495393652	-1.8368631230417	0.0662301044724668	0.602168836704029
ENSMUSG00000022362.13	Gm29394	NeuPos_IFN-v-Sal_48h	2.6665375268787	-0.458572764936752	0.393373087319246	-1.16574514047676	0.243717503455207	0.815204072796164
ENSMUSG00000023074.11	Mospd1	NeuPos_IFN-v-Sal_48h	7.64560582170019	-0.0043734643957235	0.167939681522952	-0.0260418762025929	0.979223937386139	0.998601540415125
ENSMUSG00000007415.15	Gatad1	NeuPos_IFN-v-Sal_48h	9.01602331083719	0.0383591495069586	0.147961456431252	0.259250959217082	0.795441614953734	0.974807012622329
ENSMUSG00000091418.2	Gm3164	NeuPos_IFN-v-Sal_48h	0.688838053668231	0.0043626918614635	0.415974562839042	0.010487881354302	0.991632034798787	NA
ENSMUSG00000066613.14	Zfp932	NeuPos_IFN-v-Sal_48h	11.1290216512166	0.0127908608509341	0.145543642602209	0.0878833360375164	0.929969401268019	0.991365529403839
ENSMUSG00000074378.5	Bsph1	NeuPos_IFN-v-Sal_48h	1.47609753506994	0.384316854359435	0.515005465816166	0.746238399140833	0.45552341579408	0.899893776237782
ENSMUSG00000045287.6	Rtn4rl1	NeuPos_IFN-v-Sal_48h	3.63277544741052	-0.270060827446152	0.242726986317642	-1.11261146336955	0.265875334992138	0.83269320485617
ENSMUSG00000036330.12	Slc18a1	NeuPos_IFN-v-Sal_48h	0.905429859091757	0.325940808733776	0.377709563344077	0.862940312784345	0.388170284640122	0.88507995034387
ENSMUSG00000027981.14	Rnpc3	NeuPos_IFN-v-Sal_48h	115.788463733366	0.0329950089450976	0.0903128683613942	0.365341169467295	0.714856750354098	0.966274726188192
ENSMUSG00000097113.7	Gm19705	NeuPos_IFN-v-Sal_48h	5.36384246656244	-0.0393625308035995	0.287767128136615	-0.136786057040235	0.891199904915408	0.988356504056224
ENSMUSG00000027469.16	Tpx2	NeuPos_IFN-v-Sal_48h	2.86590134348741	0.624063123713414	0.290190504799947	2.15052909516675	0.031513387107576	0.461966235539756
ENSMUSG00000025241.15	Fyco1	NeuPos_IFN-v-Sal_48h	19.3273312517553	-0.0147850407357966	0.11979298353477	-0.123421591979177	0.901773259861337	0.988356504056224
ENSMUSG00000057278.8	Snrpg	NeuPos_IFN-v-Sal_48h	3.00428475766752	0.332670940480872	0.32704464802982	1.01720343838355	0.309056660685367	0.857172879354632
ENSMUSG00000020375.9	Rufy1	NeuPos_IFN-v-Sal_48h	22.1246611416945	-0.0154590877190835	0.107854119245361	-0.143333308243101	0.886026951235293	0.988253925925205
ENSMUSG00000031559.14	4930555F03Rik	NeuPos_IFN-v-Sal_48h	22.1844246693096	0.180751165849652	0.243347529651339	0.742769676390907	0.45762113725148	0.900039990896663
ENSMUSG00000040669.14	Phc1	NeuPos_IFN-v-Sal_48h	8.16786962563243	-0.161654089238929	0.18587921562807	-0.869672753313028	0.384479266333902	0.884684397868856
ENSMUSG00000045733.7	Sprn	NeuPos_IFN-v-Sal_48h	0.64636475399456	0.0449820269915355	0.474736508141898	0.0947515647524003	0.924512159432141	NA
ENSMUSG00000050627.13	Gpd1l	NeuPos_IFN-v-Sal_48h	3.04353971749942	0.176936701567632	0.290355095488882	0.60938039082702	0.542272332424318	0.929411307102968
ENSMUSG00000097929.7	Tunar	NeuPos_IFN-v-Sal_48h	1.65718621104988	-0.221882324334196	0.263985270743231	-0.840510244035597	0.400622360319024	0.886616530832638
ENSMUSG00000025470.11	Zfp511	NeuPos_IFN-v-Sal_48h	3.17948080181679	0.178828094992206	0.306045255359394	0.584319122288649	0.5590056291877	0.934538474424963
ENSMUSG00000029276.13	Glmn	NeuPos_IFN-v-Sal_48h	24.5146480768037	-0.169643662370739	0.0878529451377123	-1.9309957350299	0.0534835798502281	0.561289383316957
ENSMUSG00000021055.13	Esr2	NeuPos_IFN-v-Sal_48h	0.770073316597256	-0.565958417680579	0.451528746881332	-1.25342721053666	0.210050273904578	NA
ENSMUSG00000033965.10	Slc16a2	NeuPos_IFN-v-Sal_48h	6.99780773466229	-0.147171045972104	0.151200567762041	-0.973349823684003	0.330379467683436	0.864814941418953
ENSMUSG00000027070.14	Lrp2	NeuPos_IFN-v-Sal_48h	0.879024329046032	-0.112626391592314	0.469043100696926	-0.240119493123272	0.810237622892979	0.9793243837643
ENSMUSG00000020163.12	Uqcr11	NeuPos_IFN-v-Sal_48h	4.13506295591436	-0.23100584954717	0.323254618876849	-0.714625054236818	0.474840759064236	0.908155004189158
ENSMUSG00000045962.16	Wnk1	NeuPos_IFN-v-Sal_48h	218.196814560959	0.153048467261947	0.0457862037907616	3.34267649620755	0.000829745701372	0.0668994967901447
ENSMUSG00000061882.12	Ccdc62	NeuPos_IFN-v-Sal_48h	5.31899149058481	-0.194681136314788	0.212235351092136	-0.917288921534435	0.358991261094266	0.877730268718637
ENSMUSG00000087611.1	4930458D05Rik	NeuPos_IFN-v-Sal_48h	0.364706749752307	0.133343195738687	0.538425165873641	0.247654092323723	0.80440205446621	NA
ENSMUSG00000020614.13	Fam20a	NeuPos_IFN-v-Sal_48h	7.91123885840593	-0.565441775744324	0.304051658755261	-1.85968982395673	0.0629294225728469	0.598245127064712
ENSMUSG00000005442.13	Cic	NeuPos_IFN-v-Sal_48h	3.87112061458859	-0.547473184454037	0.335410592684513	-1.63224774767024	0.102627305878088	0.6657295283994
ENSMUSG00000055319.8	Sec23ip	NeuPos_IFN-v-Sal_48h	13.6841299126594	0.0261687165904183	0.124478567082373	0.21022668563578	0.833490752791468	0.983209878781806
ENSMUSG00000029726.16	Mepce	NeuPos_IFN-v-Sal_48h	0.791700298974109	0.383239168667493	0.48913705654208	0.783500582386407	0.433333211825993	NA
ENSMUSG00000091586.1	Cyp4f17	NeuPos_IFN-v-Sal_48h	3.62954411555931	-0.136744631658981	0.355755290616354	-0.384378350135194	0.700698044448602	0.962791262793369
ENSMUSG00000036206.12	Sh3bp4	NeuPos_IFN-v-Sal_48h	2.47927469604176	0.274243908950156	0.284950251386964	0.962427327631064	0.335834991863034	0.866596508144235
ENSMUSG00000026558.13	Uck2	NeuPos_IFN-v-Sal_48h	11.8022408712058	0.365748576732953	0.237063777274708	1.54282776110973	0.122872571868497	0.703609503376471
ENSMUSG00000069662.5	Marcks	NeuPos_IFN-v-Sal_48h	14.779965558644	0.266437734824811	0.164735423610882	1.61736758849243	0.105798957679098	0.671367319316808
ENSMUSG00000082286.10	Pisd-ps1	NeuPos_IFN-v-Sal_48h	1.77839212812097	-2.22234897857833	0.494202857984203	-4.49683554571707	6.89722940471414e-06	0.0016195178658367
ENSMUSG00000024812.9	Tjp2	NeuPos_IFN-v-Sal_48h	32.3889842802264	0.250809480154784	0.173077638806788	1.44911544832647	0.147305344524124	0.732194049348365
ENSMUSG00000097035.2	Gm26692	NeuPos_IFN-v-Sal_48h	0.563913687398956	0.286639711281959	0.454376743354825	0.630841510869584	0.528144158301963	NA
ENSMUSG00000031996.16	Aplp2	NeuPos_IFN-v-Sal_48h	32.8105709300657	-0.307558232182129	0.0814960041641939	-3.77390566981023	0.0001607115486793	0.0212966670051869
ENSMUSG00000030677.8	Kif22	NeuPos_IFN-v-Sal_48h	1.46525761376801	0.462894944348864	0.253756778997039	1.82416779633803	0.0681267085499725	0.606489620307732
ENSMUSG00000028300.14	3110043O21Rik	NeuPos_IFN-v-Sal_48h	10.1635085144258	0.105565971796199	0.138261457647329	0.763524221373911	0.445150822816432	0.897907297948906
ENSMUSG00000043019.12	Edem3	NeuPos_IFN-v-Sal_48h	27.620656653639	0.075302322100264	0.0822351133340786	0.915695486359333	0.359826633067581	0.877858565758875
ENSMUSG00000087141.1	Plcxd2	NeuPos_IFN-v-Sal_48h	8.17435277417085	0.0609198477450172	0.12279634580665	0.496104728075045	0.619820523575649	0.948687895052296
ENSMUSG00000086564.9	Cd101	NeuPos_IFN-v-Sal_48h	0.968101775266011	-0.664849564781133	0.627988284489896	-1.05869740121216	0.289737611803369	0.848730180865899
ENSMUSG00000086686.1	F630206G17Rik	NeuPos_IFN-v-Sal_48h	2.27108373089171	-0.319863070597177	0.430591760624789	-0.742845311608041	0.457575338850816	0.900039990896663
ENSMUSG00000085058.2	8030453O22Rik	NeuPos_IFN-v-Sal_48h	0.86094468279814	0.731229989808332	0.456473313049258	1.60191180711899	0.109175113179407	0.678523024964963
ENSMUSG00000004040.16	Stat3	NeuPos_IFN-v-Sal_48h	20.2642298160733	0.45540557875485	0.149903042849174	3.03800089777403	0.0023815324510994	0.136754241149511
ENSMUSG00000032902.1	Slc16a1	NeuPos_IFN-v-Sal_48h	3.19797952882811	-0.105432127281887	0.267420170431189	-0.394256450857421	0.693391711952007	0.96107960830819
ENSMUSG00000041939.14	Mvk	NeuPos_IFN-v-Sal_48h	0.833649353250547	-0.549897993948552	0.640723609410669	-0.858245249389737	0.390757054804781	NA
ENSMUSG00000020661.15	Dnmt3a	NeuPos_IFN-v-Sal_48h	48.644056886173	-0.047509109232084	0.110854327390519	-0.4285724369128	0.668234407850502	0.957359164490593
ENSMUSG00000039830.8	Olig2	NeuPos_IFN-v-Sal_48h	3.90798444558352	0.725058319778938	0.604095695169455	1.20023752126813	0.23004710695329	0.807699496186474
ENSMUSG00000007659.18	Bcl2l1	NeuPos_IFN-v-Sal_48h	39.5642770396264	0.045918257260971	0.144076190287538	0.318708158296873	0.749947827604706	0.969842157670265
ENSMUSG00000031673.6	Cdh11	NeuPos_IFN-v-Sal_48h	70.5780915677357	0.0465175903959119	0.0548389381760792	0.848258408041223	0.396294075286453	0.886212608177909
ENSMUSG00000031980.9	Agt	NeuPos_IFN-v-Sal_48h	2.18573046665857	-0.328759639452665	0.623877137335052	-0.526962152928045	0.598219871091974	0.944617125376944
ENSMUSG00000036087.18	Slain2	NeuPos_IFN-v-Sal_48h	21.043121992835	-0.0754694191638049	0.096068318361328	-0.785580724749991	0.432113160540825	0.895172623674206
ENSMUSG00000021116.9	Eif2s1	NeuPos_IFN-v-Sal_48h	13.5470429334305	0.0142107535436394	0.153286079123329	0.0927073979901716	0.926136019579978	0.991010594390041
ENSMUSG00000090946.3	Ccdc71l	NeuPos_IFN-v-Sal_48h	1.51018050261739	-0.127068322365277	0.341748466287619	-0.371818266649762	0.710028162395325	0.964644129057772
ENSMUSG00000033417.15	Cacul1	NeuPos_IFN-v-Sal_48h	34.7000074519985	0.19174376084213	0.0769600197862874	2.49147234336204	0.0127214870786435	0.31530441307512
ENSMUSG00000052560.15	Cpne8	NeuPos_IFN-v-Sal_48h	20.483140562602	0.003282738579071	0.108379910476491	0.0302891796518237	0.975836426001925	0.997744160782403
ENSMUSG00000020717.19	Pecam1	NeuPos_IFN-v-Sal_48h	1.55030526789113	-0.495780013996179	0.365415042330461	-1.35675863487804	0.174857914889242	0.756721744117196
ENSMUSG00000000682.7	Cd52	NeuPos_IFN-v-Sal_48h	0.999338893365387	-0.468882528011312	0.728011975334108	-0.644058812076719	0.519537297603925	0.922286141749299
ENSMUSG00000036054.15	Sugp2	NeuPos_IFN-v-Sal_48h	12.3591266300662	-0.0076129927969467	0.118182041405275	-0.0644175096860947	0.948637788268936	0.993511373455333
ENSMUSG00000102171.1	Gm37874	NeuPos_IFN-v-Sal_48h	0.992587392745602	0.151456804830571	0.404021104391873	0.374873498399402	0.707754549414968	0.964114022970709
ENSMUSG00000028572.13	Hook1	NeuPos_IFN-v-Sal_48h	35.5150649956692	0.0494650493302528	0.083984457663341	0.588978612311075	0.555875621025699	0.933559334021049
ENSMUSG00000038895.15	Zfp653	NeuPos_IFN-v-Sal_48h	2.9642025999387	-0.249513617598785	0.269498715233326	-0.925843440042977	0.354527348258316	0.875625939594384
ENSMUSG00000032997.16	Chpf	NeuPos_IFN-v-Sal_48h	1.22616124664274	-0.976619028621212	0.50374648174426	-1.93871136377885	0.0525364941530218	0.558941524438826
ENSMUSG00000035697.14	Hmha1	NeuPos_IFN-v-Sal_48h	3.52827280384681	0.580380116035487	0.52077276741697	1.11445941943963	0.265082144371242	0.832080484361835
ENSMUSG00000070390.12	Nlrp1b	NeuPos_IFN-v-Sal_48h	4.25906072749697	0.965061043091929	0.285096722974453	3.38503029085468	0.0007117040022032	0.0599084677074764
ENSMUSG00000039108.14	Lsm14b	NeuPos_IFN-v-Sal_48h	2.4727257562214	-0.0701365607885282	0.275764619665548	-0.254334877598116	0.799236857039687	0.975296934210097
ENSMUSG00000083498.1	Gm14172	NeuPos_IFN-v-Sal_48h	1.68903212467129	0.395226052817124	0.34153462067425	1.15720641156928	0.247188038852973	0.816955363118671
ENSMUSG00000047793.13	Sned1	NeuPos_IFN-v-Sal_48h	18.8486080075302	-0.162428099807786	0.187374577549633	-0.866863060784012	0.386017045144179	0.884684397868856
ENSMUSG00000033460.14	Armcx1	NeuPos_IFN-v-Sal_48h	5.4982908862618	-0.0147694495224324	0.156376199091203	-0.0944481935759192	0.924753133936216	0.990794419448836
ENSMUSG00000039473.7	Ubn1	NeuPos_IFN-v-Sal_48h	30.2244888148667	-0.0448880370569518	0.095345616325514	-0.470792877395665	0.637788651388803	0.951995582970495
ENSMUSG00000056919.9	Cep162	NeuPos_IFN-v-Sal_48h	32.9399048514429	0.0092345802912842	0.0841639516668297	0.109721324966301	0.91263038764738	0.988719856586736
ENSMUSG00000025505.16	Tmem80	NeuPos_IFN-v-Sal_48h	5.34552679027313	0.231533345568	0.214627228693336	1.07876967418155	0.280690416890056	0.844975380039701
ENSMUSG00000097710.1	2310026I22Rik	NeuPos_IFN-v-Sal_48h	1.47654563952081	0.461254358155586	0.278130013832532	1.65841273942235	0.0972341869953902	0.659161043391215
ENSMUSG00000055900.14	Tmem69	NeuPos_IFN-v-Sal_48h	4.04557740052553	0.321093093716977	0.279717583902884	1.1479188731605	0.251002056182876	0.820970557172926
ENSMUSG00000024095.15	Hnrnpll	NeuPos_IFN-v-Sal_48h	22.3550950856231	0.218102098948886	0.0881248066708044	2.47492286438278	0.0133264954720998	0.321089140307352
ENSMUSG00000031959.14	Wdr59	NeuPos_IFN-v-Sal_48h	13.7424902313302	-0.234811135908357	0.128040968274243	-1.83387504072469	0.0666725453255808	0.602168836704029
ENSMUSG00000031749.12	St3gal2	NeuPos_IFN-v-Sal_48h	4.81274200556592	-0.150430841974264	0.238426975884651	-0.630930461690042	0.528085993306504	0.923788123698111
ENSMUSG00000025532.13	Crcp	NeuPos_IFN-v-Sal_48h	4.68639246638464	0.151669130187466	0.235909257312775	0.642913007802735	0.520280548486445	0.922286141749299
ENSMUSG00000090758.1	Gm17178	NeuPos_IFN-v-Sal_48h	0.75445273030188	0.262213181335461	0.552041867684312	0.474987852706507	0.634795631470144	NA
ENSMUSG00000068522.4	Aard	NeuPos_IFN-v-Sal_48h	1.51103522895566	-0.20147816549482	0.331231250976679	-0.608270399911648	0.543008149496016	0.929936448817837
ENSMUSG00000005338.13	Cadm3	NeuPos_IFN-v-Sal_48h	11.1954973535366	-0.122513333245142	0.118709808486206	-1.03204052645218	0.302053132855364	0.85463035019295
ENSMUSG00000018340.13	Anxa6	NeuPos_IFN-v-Sal_48h	7.32665743496986	-0.241868563207854	0.139520207426936	-1.73357370712422	0.0829937490116266	0.633322036237906
ENSMUSG00000025873.15	Faf2	NeuPos_IFN-v-Sal_48h	13.7653311468442	0.0243430713054631	0.115336659685064	0.211061004991248	0.832839668278413	0.982957349793486
ENSMUSG00000053390.15	Zfp952	NeuPos_IFN-v-Sal_48h	7.80597229918659	0.250748715856354	0.149991832157672	1.67174913626473	0.0945738004760975	0.657204436953317
ENSMUSG00000040701.15	Ap1g2	NeuPos_IFN-v-Sal_48h	1.06579073282525	-0.252767310575792	0.43892383475682	-0.57587966421517	0.564696521873175	0.935745195662657
ENSMUSG00000103174.1	Gm37168	NeuPos_IFN-v-Sal_48h	0.633079641326172	0.246931599474275	0.486651436642492	0.507409576714509	0.611867467555646	NA
ENSMUSG00000054733.9	Msra	NeuPos_IFN-v-Sal_48h	30.1693424943157	-0.111807431907734	0.0839586498243904	-1.33169640223601	0.182959971983926	0.763835418547075
ENSMUSG00000032420.7	Nt5e	NeuPos_IFN-v-Sal_48h	4.98420876517703	0.435309644716579	0.25326330425746	1.71880267452428	0.0856503083818279	0.638989647118876
ENSMUSG00000038587.8	Akap12	NeuPos_IFN-v-Sal_48h	6.82357845437634	-0.139453805662693	0.151293758334528	-0.921741962112834	0.356663187051374	0.876469116427243
ENSMUSG00000026708.16	Cenpl	NeuPos_IFN-v-Sal_48h	0.677550088861066	0.219856529546218	0.510365674158662	0.430782359939571	0.666626627065895	NA
ENSMUSG00000056167.6	Cnot10	NeuPos_IFN-v-Sal_48h	35.554409203347	-0.0876921894774994	0.0818485875237557	-1.07139526936916	0.283991739025671	0.847225251098906
ENSMUSG00000079020.9	Slc45a4	NeuPos_IFN-v-Sal_48h	4.13420913036781	-0.363843999984832	0.20404706758178	-1.78313760789043	0.0745639058165465	0.620889109176814
ENSMUSG00000016554.8	Eif3d	NeuPos_IFN-v-Sal_48h	3.33288011909765	-0.441737528616814	0.273864602917313	-1.61297781426023	0.106749327874866	0.673295477981721
ENSMUSG00000036158.12	Prickle1	NeuPos_IFN-v-Sal_48h	61.152788296903	-0.0636536521332186	0.0824452320817619	-0.772071962513157	0.4400718070477	0.897782640942623
ENSMUSG00000026259.14	Ngef	NeuPos_IFN-v-Sal_48h	3.62821319265464	-0.181966893993486	0.258236679686946	-0.704651617322838	0.481027067642084	0.910635462747286
ENSMUSG00000054452.9	Aes	NeuPos_IFN-v-Sal_48h	3.48595277446319	0.0052082738394742	0.241865458359994	0.0215337645763465	0.982819869465223	0.998772381692597
ENSMUSG00000040929.16	Rfx3	NeuPos_IFN-v-Sal_48h	99.9068463133427	0.0001068527711297	0.0540184563360207	0.0019780789451859	0.998421722378833	0.999997393831935
ENSMUSG00000046699.14	Slitrk4	NeuPos_IFN-v-Sal_48h	7.40908129429693	0.116403972763744	0.12730126617695	0.914397603885112	0.360507960427577	0.877858565758875
ENSMUSG00000024795.10	Kif20b	NeuPos_IFN-v-Sal_48h	1.85073469207602	1.01868873890864	0.345902660131434	2.94501562526742	0.0032293835361742	0.161880409169125
ENSMUSG00000018411.17	Mapt	NeuPos_IFN-v-Sal_48h	140.444593849214	-0.0772685398910667	0.0975569780083606	-0.792034987845204	0.428340275649373	0.894184756737352
ENSMUSG00000041530.16	Ago1	NeuPos_IFN-v-Sal_48h	14.7569268843854	-0.163431344410692	0.128759031542114	-1.26928062795531	0.204340993062363	0.786175175095975
ENSMUSG00000028869.13	Gnl2	NeuPos_IFN-v-Sal_48h	26.0282235238073	0.0095863456400809	0.109393044402229	0.0876321313888366	0.930169063255692	0.991365529403839
ENSMUSG00000103719.1	Gm38039	NeuPos_IFN-v-Sal_48h	0.47533229449926	0.0714664559840845	0.588382907550289	0.121462495030035	0.903324719344061	NA
ENSMUSG00000038383.16	Pigu	NeuPos_IFN-v-Sal_48h	19.2218626544635	-0.141538567250791	0.103184977471377	-1.37169741874542	0.17015765230974	0.751758474525494
ENSMUSG00000035891.16	Cerk	NeuPos_IFN-v-Sal_48h	18.1962788245425	-0.0681550299408846	0.167296790712626	-0.40738994245238	0.683721612679344	0.960237479571207
ENSMUSG00000090362.1	Vmn2r79	NeuPos_IFN-v-Sal_48h	1.55083236159909	1.10872800491781	0.332029765599733	3.33924280226852	0.000840071028913	0.067326411083669
ENSMUSG00000042510.7	AA986860	NeuPos_IFN-v-Sal_48h	0.770663283277043	-0.443893226175743	0.528267396189891	-0.840281322257074	0.400750671251372	NA
ENSMUSG00000009863.14	Sdhb	NeuPos_IFN-v-Sal_48h	7.8632878876544	-0.248130658901951	0.18469661662316	-1.34344994206481	0.179126324670323	0.761090740368406
ENSMUSG00000034006.16	Pqlc1	NeuPos_IFN-v-Sal_48h	2.27971985508296	-0.0834257624298445	0.247762170902396	-0.336717111115036	0.736330163069656	0.968916695347439
ENSMUSG00000104301.3	Wdr49	NeuPos_IFN-v-Sal_48h	2.43685198973795	0.0004415112179321	0.276183211955047	0.0015986171455054	0.998724488604244	0.999997393831935
ENSMUSG00000108081.1	Gm44026	NeuPos_IFN-v-Sal_48h	0.453317439684941	0.664896308963144	0.590611628805979	1.12577585088757	0.260260408377737	NA
ENSMUSG00000029223.12	Uchl1	NeuPos_IFN-v-Sal_48h	10.8692279046212	-0.240292624376651	0.136542863171541	-1.75983291103811	0.0784361411293012	0.624518098729941
ENSMUSG00000037007.17	Zfp113	NeuPos_IFN-v-Sal_48h	3.82122639877717	0.345669370893078	0.214944142383058	1.60818232616477	0.107795252799346	0.677470860422217
ENSMUSG00000020630.8	Rnaseh1	NeuPos_IFN-v-Sal_48h	3.12320970265257	0.0591062033609541	0.32264318697975	0.183193712888361	0.854646027280902	0.987174810714437
ENSMUSG00000097005.1	4930598A11Rik	NeuPos_IFN-v-Sal_48h	0.331480599641966	-1.9790870392028	0.783123268502714	-2.5271717988749	0.0114985239762981	NA
ENSMUSG00000025421.14	Hdhd2	NeuPos_IFN-v-Sal_48h	8.07555532025367	-0.284300929601856	0.167636543955656	-1.6959364759814	0.0898979108935676	0.647923338394996
ENSMUSG00000060657.7	Marf1	NeuPos_IFN-v-Sal_48h	32.5801385310471	0.0461852929091174	0.106746687176897	0.432662540923454	0.665259947080177	0.956853260415027
ENSMUSG00000034126.4	Pomt2	NeuPos_IFN-v-Sal_48h	7.71584653121042	-0.242216289099607	0.14897505824309	-1.62588484244369	0.10397415517434	0.669355504017971
ENSMUSG00000044067.6	Gpr22	NeuPos_IFN-v-Sal_48h	5.25591868987957	-0.183244582202141	0.159126253196169	-1.15156725255284	0.249498944615971	0.819451621928565
ENSMUSG00000027198.16	Ext2	NeuPos_IFN-v-Sal_48h	18.702984743104	-0.134144259188933	0.113414422627118	-1.18277954497877	0.236896529321023	0.810942144113126
ENSMUSG00000067377.12	Tspan6	NeuPos_IFN-v-Sal_48h	1.10500771701573	0.313782179334486	0.340640340121016	0.921153904505294	0.356970080438291	0.876479096787028
ENSMUSG00000032118.15	Fez1	NeuPos_IFN-v-Sal_48h	27.7102770364394	-0.145066974770193	0.113981099734879	-1.27272833046549	0.203114460873059	0.784674173608457
ENSMUSG00000017550.14	Atad5	NeuPos_IFN-v-Sal_48h	10.3184747882558	0.127068020023458	0.132934952124898	0.955866143496046	0.339139865929623	0.867225500512557
ENSMUSG00000006299.13	Aamp	NeuPos_IFN-v-Sal_48h	1.9931470613655	0.038061123226828	0.327470492701246	0.116227642108663	0.907472129975099	0.988356504056224
ENSMUSG00000036333.10	Kidins220	NeuPos_IFN-v-Sal_48h	85.5920600199271	0.0434477925311813	0.0630857341524254	0.688710262548493	0.491005616691305	0.914694409351984
ENSMUSG00000037752.4	Xkr8	NeuPos_IFN-v-Sal_48h	0.588163710189917	0.458642950922734	0.596438822230962	0.768968976914	0.441911727488044	NA
ENSMUSG00000087236.1	Gm1305	NeuPos_IFN-v-Sal_48h	0.680754242438053	-0.261805606961703	0.597655793488312	-0.438054160629204	0.66134702253208	NA
ENSMUSG00000037313.16	Tacc3	NeuPos_IFN-v-Sal_48h	2.0678631229397	0.409570303252232	0.270507372169463	1.51408185280677	0.130005080668958	0.711102616925454
ENSMUSG00000097340.1	Gm26617	NeuPos_IFN-v-Sal_48h	1.22467990011752	0.314321472270095	0.48851271259929	0.643425368804932	0.519948126635555	0.922286141749299
ENSMUSG00000031878.17	Nae1	NeuPos_IFN-v-Sal_48h	29.2907892362281	-0.0371442434157859	0.0774639329875295	-0.479503712027707	0.631580328089383	0.950510770842009
ENSMUSG00000003657.8	Calb2	NeuPos_IFN-v-Sal_48h	3.35049159370102	-0.0358593984052163	0.246394027293363	-0.145536800543144	0.884287062410005	0.988253925925205
ENSMUSG00000046679.16	C87436	NeuPos_IFN-v-Sal_48h	3.71166193545253	0.200728547211602	0.234060489589857	0.857592614470463	0.391117454646461	0.885794838206265
ENSMUSG00000022420.15	Dnal4	NeuPos_IFN-v-Sal_48h	0.833367225558802	-0.331445331635504	0.542352282434799	-0.611125540299261	0.541116472678021	NA
ENSMUSG00000110366.1	RP23-397L11.6	NeuPos_IFN-v-Sal_48h	0.753487270058121	0.205313885015919	0.387783710105857	0.529454640990135	0.596490102152272	NA
ENSMUSG00000021365.14	Nedd9	NeuPos_IFN-v-Sal_48h	7.23949466273157	0.33650229605944	0.177456084879566	1.89625673466094	0.0579261043188427	0.582026365198764
ENSMUSG00000097039.8	Pvt1	NeuPos_IFN-v-Sal_48h	50.4141332560554	-0.0345213772585685	0.0827396207562527	-0.417229097052148	0.676510844263228	0.959448617535735
ENSMUSG00000102362.1	4930509J09Rik	NeuPos_IFN-v-Sal_48h	6.99488242308312	0.194409386004056	0.230393614104378	0.843814125490391	0.39877328087374	0.886212608177909
ENSMUSG00000020044.13	Timp3	NeuPos_IFN-v-Sal_48h	6.85827337191139	0.0237422876548109	0.225213738610038	0.105421133725422	0.916041647213861	0.989372289082498
ENSMUSG00000057191.13	AB124611	NeuPos_IFN-v-Sal_48h	0.692625323797889	0.774845544379616	0.518785917010514	1.49357474629349	0.13528680413934	NA
ENSMUSG00000009073.16	Nf2	NeuPos_IFN-v-Sal_48h	15.9300836875825	-0.0906686503416277	0.116294895247717	-0.779644284028944	0.4356002822155	0.896107129160812
ENSMUSG00000110218.1	TINCR	NeuPos_IFN-v-Sal_48h	0.656957751311784	0.37745118865539	0.505194200525313	0.747140779254606	0.45497858689186	NA
ENSMUSG00000059363.10	Fxn	NeuPos_IFN-v-Sal_48h	1.1563172684155	0.0060182116720104	0.342194233828691	0.0175871218070357	0.985968230398686	0.999011956596009
ENSMUSG00000052593.15	Adam17	NeuPos_IFN-v-Sal_48h	14.0857556437083	0.258528141572994	0.135095584512767	1.91366832976367	0.0556625481581352	0.571660335565655
ENSMUSG00000028053.13	Ash1l	NeuPos_IFN-v-Sal_48h	100.933207417095	-0.0341358011482961	0.0523655814838734	-0.651874765466103	0.514481965025705	0.921832803010051
ENSMUSG00000034064.14	Poglut1	NeuPos_IFN-v-Sal_48h	10.010876013772	0.13455932214	0.132698741208378	1.01402108953468	0.310572689177218	0.857172879354632
ENSMUSG00000032012.7	Nectin1	NeuPos_IFN-v-Sal_48h	6.12569155402829	-0.0707284258398148	0.204492383327481	-0.345873155219419	0.729438043991178	0.968916695347439
ENSMUSG00000019132.10	BC005537	NeuPos_IFN-v-Sal_48h	36.9819681001358	0.144036064557953	0.0900945782602401	1.59872067042594	0.109882682596037	0.678523024964963
ENSMUSG00000033335.17	Dnm2	NeuPos_IFN-v-Sal_48h	31.482943037943	-0.111952310143045	0.100955571925151	-1.10892651102058	0.267461886031644	0.83269320485617
ENSMUSG00000075324.13	Fign	NeuPos_IFN-v-Sal_48h	74.8923264393412	-0.2178532467259	0.12773699939211	-1.70548273219698	0.0881044300935195	0.643617677634262
ENSMUSG00000021458.16	2010111I01Rik	NeuPos_IFN-v-Sal_48h	60.1889765092064	-0.0652169562541042	0.0635364706312973	-1.02644914969481	0.304679920843432	0.85463035019295
ENSMUSG00000051113.9	Fam71e1	NeuPos_IFN-v-Sal_48h	1.8689392171193	0.223182406139745	0.259965545025567	0.858507638455684	0.390612214473277	0.885794838206265
ENSMUSG00000048930.12	Tada3	NeuPos_IFN-v-Sal_48h	5.75071485656909	0.113633825304301	0.189567949325224	0.599435852467605	0.548882274794013	0.931102143642864
ENSMUSG00000087478.1	4930506C21Rik	NeuPos_IFN-v-Sal_48h	4.99854860255249	0.0385226003596063	0.255748162967477	0.150627085303855	0.880269894177555	0.988253925925205
ENSMUSG00000020458.16	Rtn4	NeuPos_IFN-v-Sal_48h	224.298624695606	0.130492458317795	0.0734421051184253	1.77680716133309	0.0755999732198009	0.620889109176814
ENSMUSG00000025977.15	Boll	NeuPos_IFN-v-Sal_48h	0.925100251445396	-0.2120575944939	0.518293293033457	-0.409145935986888	0.682432567209713	0.960227437468032
ENSMUSG00000048503.6	Tmem136	NeuPos_IFN-v-Sal_48h	2.33203746914975	0.0558503752289253	0.241335574925174	0.23142205721739	0.816986931021965	0.980250680404276
ENSMUSG00000020153.14	Ndufs7	NeuPos_IFN-v-Sal_48h	2.95460046340044	-0.364501413190974	0.251249260806617	-1.45075616151375	0.146847770740047	0.732194049348365
ENSMUSG00000028851.6	Nudc	NeuPos_IFN-v-Sal_48h	2.54856056676595	-0.18936663071597	0.268632149305328	-0.704929142716776	0.48085433303655	0.910635462747286
ENSMUSG00000018239.9	Zcchc10	NeuPos_IFN-v-Sal_48h	4.30245499432571	0.192758939041087	0.27243288454394	0.707546518709627	0.479226914801923	0.91042910258466
ENSMUSG00000027560.4	Dok5	NeuPos_IFN-v-Sal_48h	11.7992983812534	0.0364694174482036	0.114577316061033	0.31829526735272	0.7502609738976	0.969842157670265
ENSMUSG00000035900.18	Gramd4	NeuPos_IFN-v-Sal_48h	4.98543490175637	-0.38036248865293	0.254057900257103	-1.4971488320891	0.134354535916613	0.715710186348737
ENSMUSG00000104837.1	Gm42520	NeuPos_IFN-v-Sal_48h	0.512407132969922	-0.331494197484821	0.635126418897826	-0.521934197069117	0.601716147263954	NA
ENSMUSG00000030824.17	Nucb1	NeuPos_IFN-v-Sal_48h	4.05652956160971	0.035248320973363	0.21571677583863	0.163400926220643	0.870202773666453	0.987362176051778
ENSMUSG00000025255.18	Zfhx4	NeuPos_IFN-v-Sal_48h	79.9184653087306	-0.12003000264446	0.0586315967597938	-2.04718972836793	0.0406394595687615	0.506913818143806
ENSMUSG00000024891.5	Slc29a2	NeuPos_IFN-v-Sal_48h	0.681263612685446	-0.0403897664177411	0.415282184282092	-0.0972586061874142	0.922521027581066	NA
ENSMUSG00000038406.17	Scaf1	NeuPos_IFN-v-Sal_48h	3.68775535767122	0.301697729086418	0.245091813723538	1.23095800101562	0.218338572742778	0.798127920417508
ENSMUSG00000014771.12	Pdcd2	NeuPos_IFN-v-Sal_48h	3.60502509889688	-0.146362594657324	0.257636351753479	-0.568097606029492	0.56996869323973	0.937359885709505
ENSMUSG00000032131.15	Abcg4	NeuPos_IFN-v-Sal_48h	3.10959397631225	-0.410414627691104	0.215979892922273	-1.90024461137595	0.0574010263412937	0.581571034482873
ENSMUSG00000095253.4	Zfp799	NeuPos_IFN-v-Sal_48h	19.0047532568955	-0.0372952141823536	0.109490943549479	-0.340623735382276	0.733386858660393	0.968916695347439
ENSMUSG00000097173.1	Gm26829	NeuPos_IFN-v-Sal_48h	2.13277815192078	-0.316651306750724	0.355938943494569	-0.889622539309345	0.373668599448408	0.884020149417599
ENSMUSG00000030222.13	Rerg	NeuPos_IFN-v-Sal_48h	14.8674359292586	0.0185288033225284	0.0887696790886824	0.208728965934616	0.834659826613768	0.983376055614825
ENSMUSG00000047021.14	Ccdc108	NeuPos_IFN-v-Sal_48h	1.46743054217447	-0.133099278492503	0.292603319835531	-0.454879591138325	0.649195866279848	0.953018938618927
ENSMUSG00000032705.8	Exd2	NeuPos_IFN-v-Sal_48h	14.8231731351576	-0.145715997788489	0.116316637657247	-1.2527528367685	0.210295670550367	0.791061623003403
ENSMUSG00000056856.12	Jakmip3	NeuPos_IFN-v-Sal_48h	23.6546606639002	-0.0451080941197721	0.115053997889851	-0.392060206051746	0.695013729439794	0.96107960830819
ENSMUSG00000038042.9	Ptpdc1	NeuPos_IFN-v-Sal_48h	29.2147424498399	-0.230668304564536	0.100882990326578	-2.28649352896675	0.0222254022658288	0.390373732186158
ENSMUSG00000001098.15	Kctd10	NeuPos_IFN-v-Sal_48h	0.605901485256209	-0.49929212005791	0.56147795261212	-0.889246172062665	0.373870793380396	NA
ENSMUSG00000044433.16	Camsap3	NeuPos_IFN-v-Sal_48h	2.18079824770226	-0.0298265816638963	0.282476046233479	-0.105589773227155	0.915907839171054	0.989372289082498
ENSMUSG00000040009.5	Gnaz	NeuPos_IFN-v-Sal_48h	32.7038965288436	0.0083757350172774	0.0881126999979422	0.0950570691565807	0.924269497457608	0.990684167996804
ENSMUSG00000084771.8	A230072E10Rik	NeuPos_IFN-v-Sal_48h	5.93628258033048	0.176413487990718	0.152021207989073	1.16045313890282	0.245864362357786	0.815526301312667
ENSMUSG00000024145.6	Pigf	NeuPos_IFN-v-Sal_48h	6.49350142769202	-0.0004189602317643	0.174624317381799	-0.0023992089878772	0.998085710026941	0.999997393831935
ENSMUSG00000027175.10	Tcp11l1	NeuPos_IFN-v-Sal_48h	34.2330433460333	0.0236655306975353	0.0724320401028038	0.32672738009238	0.74387408947828	0.969414947893588
ENSMUSG00000046111.16	Cep295	NeuPos_IFN-v-Sal_48h	37.7842049252965	-0.102748469944938	0.0751486775803963	-1.36726916897525	0.171540951739745	0.752340222349247
ENSMUSG00000097348.8	Rmst	NeuPos_IFN-v-Sal_48h	178.426445783698	-0.0114967307344901	0.0909828337707058	-0.126361537204524	0.899445746916777	0.988356504056224
ENSMUSG00000029554.15	Mad1l1	NeuPos_IFN-v-Sal_48h	14.006288496988	0.0724567245139999	0.136528959918068	0.530705899740845	0.595622597063248	0.943580171023204
ENSMUSG00000071324.11	Armc2	NeuPos_IFN-v-Sal_48h	6.02809913033679	-0.0304956549852115	0.205249121773106	-0.148578735547152	0.881886053318047	0.988253925925205
ENSMUSG00000042719.17	Naa25	NeuPos_IFN-v-Sal_48h	13.0670222086154	-0.227806484276659	0.136955520087194	-1.66336109805303	0.0962401752986592	0.657558988352851
ENSMUSG00000020440.13	Arf5	NeuPos_IFN-v-Sal_48h	2.8404698735068	-0.675075015230758	0.298252814343507	-2.2634321715176	0.0236090614361867	0.403555144651242
ENSMUSG00000041642.18	Kif21b	NeuPos_IFN-v-Sal_48h	11.5947032258362	-0.597260702215805	0.220062596196722	-2.71404915027856	0.0066466303987022	0.235339950413309
ENSMUSG00000036192.15	Rorb	NeuPos_IFN-v-Sal_48h	46.3582189037964	-0.0197075772564763	0.251130665691879	-0.0784753912955266	0.937449904743967	0.991943923675546
ENSMUSG00000059857.15	Ntng1	NeuPos_IFN-v-Sal_48h	162.977920212915	0.0433095289664954	0.123787881113414	0.349868893278942	0.726437092968999	0.968916695347439
ENSMUSG00000031257.14	Nox1	NeuPos_IFN-v-Sal_48h	7.29628987586706	0.0360909745883315	0.208468853829773	0.173124061102202	0.862553912485561	0.987174810714437
ENSMUSG00000061393.13	Acvr2b	NeuPos_IFN-v-Sal_48h	4.75532654418971	-0.497594796204693	0.24392506709027	-2.0399494079899	0.0413553649652607	0.508361940539851
ENSMUSG00000109459.1	Gm44592	NeuPos_IFN-v-Sal_48h	2.9741846854974	0.0364270925755067	0.267988723566866	0.135927706549256	0.891878432091278	0.988356504056224
ENSMUSG00000043518.7	Rai2	NeuPos_IFN-v-Sal_48h	4.56648304808817	-0.173116165582447	0.16828450619878	-1.02871125508108	0.303615379450364	0.85463035019295
ENSMUSG00000027303.17	Ptpra	NeuPos_IFN-v-Sal_48h	58.0191520765251	-0.084437884838244	0.085851509165086	-0.983534077145648	0.325344652158165	0.862548809951077
ENSMUSG00000046139.7	Patl1	NeuPos_IFN-v-Sal_48h	11.2859411440889	-0.283051758081245	0.129796659057503	-2.18073223252878	0.0292032275173509	0.445166283704128
ENSMUSG00000030770.15	Parva	NeuPos_IFN-v-Sal_48h	4.65054794011216	-0.275487320558854	0.165715881321314	-1.66240747936946	0.0964311002687681	0.657558988352851
ENSMUSG00000061479.15	Snrpa	NeuPos_IFN-v-Sal_48h	2.93975460419108	-0.0453606754808241	0.25841948599454	-0.17553117291543	0.860662278562187	0.987174810714437
ENSMUSG00000052253.5	Zfp622	NeuPos_IFN-v-Sal_48h	3.14350161760521	-0.137933453043074	0.271338071565591	-0.508345372424933	0.611211155710129	0.947030575135953
ENSMUSG00000051412.6	Vamp7	NeuPos_IFN-v-Sal_48h	9.94506735492156	-0.0433436072541966	0.141673914704192	-0.305939222084008	0.759650921915179	0.971686790938675
ENSMUSG00000086158.2	Ccpg1os	NeuPos_IFN-v-Sal_48h	0.953855715843608	0.153157751489374	0.398605217339022	0.384234186676765	0.700804882139622	0.962791262793369
ENSMUSG00000071033.1	Gm10308	NeuPos_IFN-v-Sal_48h	1.46939628218104	-0.157606330752188	0.324260905725247	-0.486047895288774	0.626933208224164	0.949512594063263
ENSMUSG00000018381.15	Abi3	NeuPos_IFN-v-Sal_48h	2.13396505653283	0.918754031706829	0.75003886856271	1.22494189330138	0.220597114507072	0.798828944957429
ENSMUSG00000017764.2	Zswim1	NeuPos_IFN-v-Sal_48h	1.5515209191031	-0.485888979495331	0.357330142764111	-1.35977607636669	0.17390079522435	0.754461960612432
ENSMUSG00000100017.1	2410022M11Rik	NeuPos_IFN-v-Sal_48h	0.84161115628738	-0.31290163200246	0.540376199954295	-0.579044066020904	0.562559439971309	NA
ENSMUSG00000030695.14	Aldoa	NeuPos_IFN-v-Sal_48h	6.13242720529628	-0.529904333368498	0.307719533622836	-1.72203671027913	0.0850628686606908	0.638878470344941
ENSMUSG00000024256.6	Adcyap1	NeuPos_IFN-v-Sal_48h	1.41622469512758	-0.50118559652804	0.344860921387433	-1.45329773669828	0.146141105447561	0.731935419733988
ENSMUSG00000034203.8	Chchd4	NeuPos_IFN-v-Sal_48h	2.39648136802302	0.100387917419622	0.259061642374173	0.387505909788947	0.69838171065638	0.962196227768476
ENSMUSG00000019810.15	Fuca2	NeuPos_IFN-v-Sal_48h	3.29924316836098	-0.224444883308481	0.202982874475911	-1.10573310131696	0.268842058284395	0.834691804833477
ENSMUSG00000011589.8	Fsd1	NeuPos_IFN-v-Sal_48h	4.48010095327525	-0.20092740999255	0.227617337338652	-0.882742115964603	0.377375621407018	0.884600317569362
ENSMUSG00000066772.12	Obox3	NeuPos_IFN-v-Sal_48h	1.67078631695243	-0.391481897905336	0.327841398359392	-1.19411977823551	0.232431117578889	0.809744064824896
ENSMUSG00000031012.17	Cask	NeuPos_IFN-v-Sal_48h	92.7277845385422	-0.0746092544847721	0.0530307626793936	-1.40690517569651	0.159455508649615	0.746956700575577
ENSMUSG00000030741.15	Spns1	NeuPos_IFN-v-Sal_48h	3.95732191778022	-0.186238654445123	0.232508190310186	-0.800998253853615	0.42313265672812	0.892808047187899
ENSMUSG00000002257.7	Def6	NeuPos_IFN-v-Sal_48h	0.676800897870385	0.24564358014172	0.578868375220143	0.424351356296329	0.671309590601993	NA
ENSMUSG00000041632.5	Mrps27	NeuPos_IFN-v-Sal_48h	9.71461964579813	-0.228997557024915	0.13875460424148	-1.65037807773486	0.0988656320018064	0.661067214674822
ENSMUSG00000026037.14	Orc2	NeuPos_IFN-v-Sal_48h	26.379607197786	-0.083179292218518	0.0882720928527555	-0.942305654373317	0.346036174082237	0.869974011341127
ENSMUSG00000067873.11	Htatsf1	NeuPos_IFN-v-Sal_48h	6.64365113750569	-0.0860486882073789	0.187958847898731	-0.457805999394828	0.647091825216518	0.953018938618927
ENSMUSG00000014444.16	Piezo1	NeuPos_IFN-v-Sal_48h	1.43520047002631	-0.496917981825625	0.653474628818933	-0.76042429179498	0.447001007550467	0.897907297948906
ENSMUSG00000026499.5	Acbd3	NeuPos_IFN-v-Sal_48h	15.0987172711397	-0.0518101069957674	0.116701864863456	-0.443952691384893	0.65707678794495	0.954062523993399
ENSMUSG00000071392.5	Ect2l	NeuPos_IFN-v-Sal_48h	0.746566644201262	0.138108545514096	0.509949721927505	0.270827769043729	0.786523501149026	NA
ENSMUSG00000031872.13	Bean1	NeuPos_IFN-v-Sal_48h	3.76473602005849	0.0716009336201275	0.201081283338085	0.356079553658618	0.721780988857837	0.968616052033298
ENSMUSG00000033909.17	Usp36	NeuPos_IFN-v-Sal_48h	8.93155528461109	-0.257937250328167	0.163901463484437	-1.57373366194903	0.115549036180635	0.685508998334052
ENSMUSG00000103382.1	Gm37755	NeuPos_IFN-v-Sal_48h	1.26314911508575	0.0938692795590487	0.399454822323714	0.234993481898631	0.814213792277447	0.979456893388581
ENSMUSG00000059772.12	Slx1b	NeuPos_IFN-v-Sal_48h	2.41236165708159	-0.513167351791893	0.302862519176402	-1.69439042238501	0.0901911182824602	0.648988132845402
ENSMUSG00000097443.1	Gm17529	NeuPos_IFN-v-Sal_48h	1.40491616648852	0.55663094315563	0.316943881475127	1.75624448266661	0.079046672297235	0.624518098729941
ENSMUSG00000042734.5	Ttc9	NeuPos_IFN-v-Sal_48h	2.6839544322845	-0.0689911376204576	0.281926717813974	-0.244713016756292	0.80667864852275	0.9782975693869
ENSMUSG00000045427.13	Hnrnph2	NeuPos_IFN-v-Sal_48h	11.799292606177	0.194071084773976	0.137369383967549	1.41276810864801	0.157723918123945	0.746061264003248
ENSMUSG00000039676.3	Capsl	NeuPos_IFN-v-Sal_48h	0.695356612970343	0.0393980936344201	0.537641942780594	0.0732794272534984	0.941583762352863	NA
ENSMUSG00000002699.13	Lcp2	NeuPos_IFN-v-Sal_48h	3.73089948663179	0.628602636552342	0.415561653260419	1.51265794526623	0.130366567167032	0.711102616925454
ENSMUSG00000020297.10	Nsg2	NeuPos_IFN-v-Sal_48h	13.0536751132322	-0.241239135197968	0.118700863684154	-2.03232839012757	0.0421204222168114	0.512956989035309
ENSMUSG00000066258.13	Trim12a	NeuPos_IFN-v-Sal_48h	4.63140475678035	1.27446158629202	0.454741766859781	2.80260508088539	0.0050691699687763	0.203741053639947
ENSMUSG00000062270.13	Morf4l1	NeuPos_IFN-v-Sal_48h	36.6191536452175	-0.0638302984539554	0.0848801170661146	-0.7520053065459	0.45204786759195	0.899096808224253
ENSMUSG00000045275.15	Lca5l	NeuPos_IFN-v-Sal_48h	2.50975365306457	0.142640070613507	0.212758733477105	0.67043109480089	0.502583018036251	0.918758908517077
ENSMUSG00000052551.15	Adarb2	NeuPos_IFN-v-Sal_48h	248.177126015369	-0.101193028021851	0.119225929979687	-0.848750167342723	0.396020324472737	0.886212608177909
ENSMUSG00000038141.9	Tmem181a	NeuPos_IFN-v-Sal_48h	8.7994460373926	-4.94873371826412e-07	0.151506661530644	-3.26634728022383e-06	0.999997393831935	0.999997393831935
ENSMUSG00000028266.17	Lmo4	NeuPos_IFN-v-Sal_48h	4.42650427667778	-0.199368404310434	0.210335680014144	-0.947858224990773	0.343201634359745	0.868648009506585
ENSMUSG00000033429.10	Mcee	NeuPos_IFN-v-Sal_48h	3.1996140091119	0.246150289948283	0.295707273986954	0.832412022299943	0.405176418356278	0.888083047302328
ENSMUSG00000028893.8	Sesn2	NeuPos_IFN-v-Sal_48h	0.684541850320521	-1.06307159109615	0.503481150990176	-2.11144268063552	0.0347342798018429	NA
ENSMUSG00000038695.13	Josd2	NeuPos_IFN-v-Sal_48h	7.37768046920169	0.0445500423039984	0.25157505125963	0.177084500553364	0.85944201628591	0.987174810714437
ENSMUSG00000040016.16	Ptger3	NeuPos_IFN-v-Sal_48h	0.845272160448634	0.502649319060128	0.335841905962189	1.49668433312405	0.134475414713024	NA
ENSMUSG00000002227.15	Mov10	NeuPos_IFN-v-Sal_48h	2.94090719651625	-0.0844770856257678	0.209026830229465	-0.404144700147013	0.686106316038792	0.960404311941758
ENSMUSG00000024271.7	Elp2	NeuPos_IFN-v-Sal_48h	18.5745172846803	0.028185109435	0.103879404670709	0.271325288437541	0.78614085834251	0.974300357487593
ENSMUSG00000074305.9	Peak1	NeuPos_IFN-v-Sal_48h	76.1833081108515	-0.298356824459068	0.153029970176479	-1.94966269754214	0.0512163351485962	0.552609728436054
ENSMUSG00000036902.10	Neto2	NeuPos_IFN-v-Sal_48h	35.6061232959541	0.0229831393594809	0.0654788976666983	0.351000706769225	0.725587818168062	0.968916695347439
ENSMUSG00000048706.3	Lurap1l	NeuPos_IFN-v-Sal_48h	6.71927426662144	-0.1228868804829	0.14888285227704	-0.825393110109369	0.409148445263203	0.890268702878022
ENSMUSG00000102729.1	Gm32444	NeuPos_IFN-v-Sal_48h	2.51718084485137	0.0410428672920033	0.216567902080109	0.18951500613799	0.849689195008735	0.986865009806668
ENSMUSG00000024528.7	Srfbp1	NeuPos_IFN-v-Sal_48h	7.82581854237461	-0.168602259802079	0.163274701581577	-1.03262941636944	0.301777356516655	0.85463035019295
ENSMUSG00000020461.10	Clhc1	NeuPos_IFN-v-Sal_48h	1.69263087300361	0.470144237176252	0.504586964361129	0.931740751114159	0.351470520902427	0.873155535994257
ENSMUSG00000028163.17	Nfkb1	NeuPos_IFN-v-Sal_48h	35.3770672765661	-0.0601165582878241	0.0886740199272563	-0.677950073055679	0.497803349744489	0.916947351966206
ENSMUSG00000072809.2	9330160F10Rik	NeuPos_IFN-v-Sal_48h	1.84697135589431	0.0562794203987912	0.428819960353243	0.131242539065651	0.89558344565808	0.988356504056224
ENSMUSG00000078612.9	1700024P16Rik	NeuPos_IFN-v-Sal_48h	3.08393551277996	-0.213157816747166	0.330725914513349	-0.644515011957317	0.519241526198231	0.922286141749299
ENSMUSG00000038760.13	Trhr	NeuPos_IFN-v-Sal_48h	2.39832073117594	0.367318998149432	0.226722999901434	1.62012234448697	0.105205998430512	0.669874920548991
ENSMUSG00000021772.14	Nkiras1	NeuPos_IFN-v-Sal_48h	9.4762780312626	-0.197349572399417	0.141703305434581	-1.3926956170442	0.163711854569119	0.749410315757777
ENSMUSG00000105471.1	A430073D23Rik	NeuPos_IFN-v-Sal_48h	3.49505082453889	0.0200361407118533	0.339468141609858	0.059022153350933	0.952934463046253	0.993819627047838
ENSMUSG00000036503.13	Rnf13	NeuPos_IFN-v-Sal_48h	109.321759718247	0.0013162415871316	0.0820684504638965	0.0160383384807619	0.987203805938165	0.999011956596009
ENSMUSG00000034731.9	Dgkh	NeuPos_IFN-v-Sal_48h	27.1112950698925	0.0583200544424789	0.0806491818194322	0.723132623627272	0.469598407962179	0.905972490824682
ENSMUSG00000031325.15	4930519F16Rik	NeuPos_IFN-v-Sal_48h	3.88489889287325	0.566161300746708	0.258827743509514	2.1874057744737	0.0287129150081606	0.442086987757009
ENSMUSG00000086756.1	Gm14051	NeuPos_IFN-v-Sal_48h	0.679632933645689	0.0789553157006183	0.371991095358538	0.212250552999174	0.831911569475916	NA
ENSMUSG00000055491.13	Pprc1	NeuPos_IFN-v-Sal_48h	3.26691652689858	0.1043994650953	0.255787561881886	0.408149107514104	0.68316420891916	0.960227437468032
ENSMUSG00000051832.7	E230016K23Rik	NeuPos_IFN-v-Sal_48h	0.442871073422741	-0.0779371854190341	0.654000029521198	-0.119170002906717	0.905140671476344	NA
ENSMUSG00000023972.9	Ptk7	NeuPos_IFN-v-Sal_48h	2.05547852582732	-0.29670263055185	0.237064243267308	-1.25157057202125	0.210726383289247	0.791384136511343
ENSMUSG00000019842.6	Traf3ip2	NeuPos_IFN-v-Sal_48h	2.35933542746919	-0.253685522968699	0.2795001898431	-0.907639895025143	0.364068509082119	0.880214616976521
ENSMUSG00000097413.1	A830052D11Rik	NeuPos_IFN-v-Sal_48h	1.10738322612019	-0.872906708014662	0.500604648368975	-1.74370475955165	0.0812105850170502	0.628642261346559
ENSMUSG00000094870.7	Zfp131	NeuPos_IFN-v-Sal_48h	17.4715993763411	-0.0019091810130476	0.108549343786313	-0.0175881396096319	0.985967418435299	0.999011956596009
ENSMUSG00000079419.4	Ms4a6c	NeuPos_IFN-v-Sal_48h	1.12027605568559	-0.706280306687038	1.02846627901472	-0.68673161298362	0.492251871737426	0.915176080668431
ENSMUSG00000052403.11	Fcnaos	NeuPos_IFN-v-Sal_48h	0.459914716638917	-0.408169801593558	0.678293466041338	-0.601759890119128	0.547333977755638	NA
ENSMUSG00000021607.8	Mrpl36	NeuPos_IFN-v-Sal_48h	1.68012724861597	0.494196092366521	0.3754230732768	1.31637112245935	0.188049509945415	0.765919885653841
ENSMUSG00000035770.7	Dync1li2	NeuPos_IFN-v-Sal_48h	39.4185339584551	-0.112730924638701	0.094674946642542	-1.1907154810906	0.233765298350234	0.810942144113126
ENSMUSG00000018401.17	Mtmr4	NeuPos_IFN-v-Sal_48h	9.86666257418924	-0.28881469878023	0.145874039596641	-1.97989100445039	0.0477157774295144	0.537706453796081
ENSMUSG00000027803.14	Wwtr1	NeuPos_IFN-v-Sal_48h	4.91140583193623	0.100453670310601	0.225757188363474	0.444963330021934	0.656346254601038	0.953897824130114
ENSMUSG00000046792.8	Zfp787	NeuPos_IFN-v-Sal_48h	1.71531686373439	-0.487911106205016	0.403612067025041	-1.2088615432173	0.226716042807511	0.803593092408827
ENSMUSG00000031671.10	Setd6	NeuPos_IFN-v-Sal_48h	0.902858415117462	-0.0914345980702611	0.40475953977086	-0.225898562198246	0.821280316122734	0.981545065464023
ENSMUSG00000022295.7	Atp6v1c1	NeuPos_IFN-v-Sal_48h	11.8846595105533	-0.250493539351807	0.12857627386007	-1.94820966443949	0.0513898808928594	0.552609728436054
ENSMUSG00000021660.14	Btf3	NeuPos_IFN-v-Sal_48h	5.52189423372151	-0.239848968676865	0.205699461710783	-1.16601651108887	0.243607769915869	0.815204072796164
ENSMUSG00000001767.5	Crnkl1	NeuPos_IFN-v-Sal_48h	8.26221851318075	-0.0648258409167184	0.156660931701775	-0.413797110820987	0.67902270006012	0.959911958910136
ENSMUSG00000027357.16	Crls1	NeuPos_IFN-v-Sal_48h	4.91079125194938	-0.268056553188401	0.183948721178565	-1.45723520919827	0.145051464609262	0.731487868248063
ENSMUSG00000099966.1	2810402E24Rik	NeuPos_IFN-v-Sal_48h	2.60780820502531	0.419708655742242	0.397586313179781	1.05564160995768	0.291131983020894	0.850458260035652
ENSMUSG00000090963.2	Gm17655	NeuPos_IFN-v-Sal_48h	5.7840672590247	0.347044869683061	0.231188868198649	1.50113140129594	0.13332157839554	0.714214192250739
ENSMUSG00000040649.15	Rimklb	NeuPos_IFN-v-Sal_48h	14.0558643184421	-0.0234581895021846	0.104558104706483	-0.224355534829527	0.822480666829528	0.981812454945274
ENSMUSG00000030120.14	Mlf2	NeuPos_IFN-v-Sal_48h	3.92852666723369	-0.256007499173329	0.207435204255314	-1.23415646872665	0.2171446049327	0.796514730987563
ENSMUSG00000022652.6	Morc1	NeuPos_IFN-v-Sal_48h	1.43255316392489	0.167210507466672	0.425465996903752	0.393005571969357	0.694315366004406	0.96107960830819
ENSMUSG00000042225.3	Ammecr1	NeuPos_IFN-v-Sal_48h	24.8683814943058	0.405222900505929	0.08913556026641	4.54614184613629	5.46382208134802e-06	0.0014063037449377
ENSMUSG00000009418.15	Nav1	NeuPos_IFN-v-Sal_48h	53.6801663545295	-0.0137409280920681	0.0792626158476789	-0.173359508074707	0.862368851021989	0.987174810714437
ENSMUSG00000085169.1	Gm10785	NeuPos_IFN-v-Sal_48h	6.32852902574523	-0.0594103478534729	0.169157054398717	-0.351214130942702	0.72542770961431	0.968916695347439
ENSMUSG00000047220.5	Ccdc36	NeuPos_IFN-v-Sal_48h	0.7614935664287	-0.40967694742463	0.459994589009684	-0.890612535913992	0.373137071629404	NA
ENSMUSG00000042359.18	Osbpl6	NeuPos_IFN-v-Sal_48h	69.4472551000154	-0.108945267944871	0.0493283054359978	-2.20857511690169	0.0272042076868863	0.43448820487027
ENSMUSG00000109827.1	RP24-235D23.7	NeuPos_IFN-v-Sal_48h	0.423695577038104	0.544874513270585	0.657990454847641	0.82808878040146	0.407620222990493	NA
ENSMUSG00000055866.9	Per2	NeuPos_IFN-v-Sal_48h	5.60293672982486	-0.138834602783599	0.206082665876704	-0.673684039329448	0.500512211186506	0.917390353968679
ENSMUSG00000070814.15	6330408A02Rik	NeuPos_IFN-v-Sal_48h	1.82174681830534	0.229877209659796	0.30804960937227	0.746234381300563	0.455525842461258	0.899893776237782
ENSMUSG00000018931.3	Natd1	NeuPos_IFN-v-Sal_48h	1.40991898693805	0.357254594052221	0.374216772789664	0.95467285282005	0.339743162426499	0.867225500512557
ENSMUSG00000035478.14	Mbd3	NeuPos_IFN-v-Sal_48h	0.993536107116566	0.0675715010899219	0.513966704128723	0.131470580773261	0.895403057689453	0.988356504056224
ENSMUSG00000021823.9	Vcl	NeuPos_IFN-v-Sal_48h	19.7345446346038	-0.0187756400630147	0.0912371543345359	-0.205789408930607	0.836955414587677	0.983853059124247
ENSMUSG00000027765.6	P2ry1	NeuPos_IFN-v-Sal_48h	0.347384644766058	-0.11662172042074	0.703152102950211	-0.16585560923651	0.868270582255321	NA
ENSMUSG00000031799.9	Tpm4	NeuPos_IFN-v-Sal_48h	3.08760663279095	0.311419678009127	0.269103063841704	1.15725058482543	0.2471699961869	0.816955363118671
ENSMUSG00000021364.15	Elovl2	NeuPos_IFN-v-Sal_48h	1.86348474973934	-0.0260220279879668	0.331324762904083	-0.0785393393475395	0.937399038576795	0.991943923675546
ENSMUSG00000039801.6	2410089E03Rik	NeuPos_IFN-v-Sal_48h	124.321050631243	0.037805722554982	0.0509767820840947	0.741626305336715	0.458313781097948	0.900039990896663
ENSMUSG00000021252.11	0610007P14Rik	NeuPos_IFN-v-Sal_48h	7.08400692119219	-0.185600905516515	0.17792106152704	-1.04316433323611	0.296872189223052	0.85463035019295
ENSMUSG00000029992.14	Gfpt1	NeuPos_IFN-v-Sal_48h	15.8815644832199	0.0094721519422599	0.101899434343184	0.0929558834483709	0.925938609317565	0.991010594390041
ENSMUSG00000101523.1	Gm10031	NeuPos_IFN-v-Sal_48h	1.25776071499613	-0.208616231302097	0.444717804736783	-0.46909799670731	0.63899959093795	0.952455751896317
ENSMUSG00000039850.16	Endov	NeuPos_IFN-v-Sal_48h	2.97574950650794	-0.310743872573871	0.227334725540416	-1.3669001593803	0.171656602048575	0.752340222349247
ENSMUSG00000061414.7	Cracr2a	NeuPos_IFN-v-Sal_48h	1.49495921848196	-0.169454346115254	0.391958024535125	-0.432327788967281	0.665503192876095	0.956853260415027
ENSMUSG00000059395.4	Nkapl	NeuPos_IFN-v-Sal_48h	2.04830481450684	0.0088573729464851	0.335049051834756	0.0264360483874868	0.978909541734233	0.998601540415125
ENSMUSG00000032908.9	Sgpp2	NeuPos_IFN-v-Sal_48h	14.6749753535056	-0.202716792595342	0.0994985696317422	-2.03738398798721	0.0416115771756803	0.510008561281415
ENSMUSG00000057322.12	Rpl38	NeuPos_IFN-v-Sal_48h	11.9885767042285	-0.190784153961706	0.192750887181229	-0.989796502375247	0.322273594752805	0.860451517648016
ENSMUSG00000034154.15	Ino80	NeuPos_IFN-v-Sal_48h	52.8667132705769	0.0478428633333641	0.0663908008398467	0.720624886703423	0.471140337803734	0.906035537687325
ENSMUSG00000038831.16	Ralgps1	NeuPos_IFN-v-Sal_48h	51.9489218567585	-0.0194286092660889	0.0749876103801078	-0.259090924055406	0.795565087324115	0.974807012622329
ENSMUSG00000059939.13	9430015G10Rik	NeuPos_IFN-v-Sal_48h	3.39285019124797	-0.123505231231634	0.223372016205877	-0.552912729756635	0.580323170244868	0.940061856359033
ENSMUSG00000031760.8	Mt3	NeuPos_IFN-v-Sal_48h	0.7036914794473	-0.747312570789914	0.595219806772671	-1.25552369441787	0.209288712123247	NA
ENSMUSG00000109121.1	Gm44644	NeuPos_IFN-v-Sal_48h	7.66182774201423	0.228133146088143	0.134623802855044	1.69459739845401	0.0901518209349847	0.648988132845402
ENSMUSG00000041915.8	Ammecr1l	NeuPos_IFN-v-Sal_48h	14.05195497715	-0.0112754877140554	0.109288460696849	-0.103171804618349	0.917826617126125	0.989942093933117
ENSMUSG00000028849.17	Map7d1	NeuPos_IFN-v-Sal_48h	11.0461948733455	-0.373080546984349	0.215777534570279	-1.72900551360613	0.0838081082886635	0.634915228984622
ENSMUSG00000051316.8	Taf7	NeuPos_IFN-v-Sal_48h	7.33702776413447	0.166238331992133	0.209646582092601	0.792945586485663	0.427809526001696	0.894184756737352
ENSMUSG00000020255.8	D10Wsu102e	NeuPos_IFN-v-Sal_48h	19.0306390530123	-0.0136774267087891	0.107399830214695	-0.127350543119552	0.898662958301196	0.988356504056224
ENSMUSG00000026004.15	Kansl1l	NeuPos_IFN-v-Sal_48h	70.3128716729757	0.140192294368148	0.0883412900218549	1.58693963302398	0.112526317504208	0.679319906845432
ENSMUSG00000078921.3	Tgtp2	NeuPos_IFN-v-Sal_48h	9.36191155675848	4.01238191820667	0.470321869982565	8.53114042592876	1.44912003333806e-17	2.77071750374236e-14
ENSMUSG00000037062.13	Sh3glb1	NeuPos_IFN-v-Sal_48h	52.4061329446317	-0.0349480569985255	0.0704546886612418	-0.496035929795415	0.619869061454523	0.948687895052296
ENSMUSG00000029212.11	Gabrb1	NeuPos_IFN-v-Sal_48h	249.072218733438	-0.0384675131338336	0.1354822539869	-0.283930271322124	0.776463817580597	0.973560709982022
ENSMUSG00000038034.15	Igsf8	NeuPos_IFN-v-Sal_48h	8.89164821537927	-0.469722311330508	0.242794175052543	-1.93465230880788	0.0530329764007115	0.560654003017936
ENSMUSG00000028677.18	Rnf220	NeuPos_IFN-v-Sal_48h	233.977596976371	0.343144601695402	0.135660915540621	2.52942861492523	0.0114248411982673	0.3069605266159
ENSMUSG00000000787.12	Ddx3x	NeuPos_IFN-v-Sal_48h	33.5185683472692	0.0748215646246114	0.148568644734286	0.503616121412624	0.614531161535381	0.948161348818081
ENSMUSG00000087620.7	5330434G04Rik	NeuPos_IFN-v-Sal_48h	134.05196813144	-0.0104098444039982	0.0658971985399065	-0.157970970460818	0.874479673675073	0.98811097029271
ENSMUSG00000026219.14	Trip12	NeuPos_IFN-v-Sal_48h	121.952188900377	0.0115603412280076	0.0569259484367812	0.203076831312629	0.839074980345866	0.984585265382174
ENSMUSG00000042353.9	Frem3	NeuPos_IFN-v-Sal_48h	0.916192172413609	-0.738236722281878	0.542092490857822	-1.36182798089247	0.17325217887932	0.753838479233036
ENSMUSG00000024143.14	Rhoq	NeuPos_IFN-v-Sal_48h	14.896171484571	0.0166883516614279	0.127486614778267	0.130902775090964	0.89585221937011	0.988356504056224
ENSMUSG00000047368.3	Abhd17b	NeuPos_IFN-v-Sal_48h	63.4562680925457	0.0448215607273754	0.100420649827575	0.446338086880887	0.655353048226409	0.953895757242335
ENSMUSG00000084664.1	Gm23213	NeuPos_IFN-v-Sal_48h	0.533665566347403	-0.0489481234503645	0.46909756961434	-0.104345293220356	0.916895335272091	NA
ENSMUSG00000079173.11	Zan	NeuPos_IFN-v-Sal_48h	1.85059573321461	-0.0791518571085722	0.291918905617763	-0.271143305847458	0.786280815400612	0.974300357487593
ENSMUSG00000040174.14	Alkbh3	NeuPos_IFN-v-Sal_48h	7.67351933221857	0.0710990392925274	0.149503142699002	0.475568861021689	0.63438156399383	0.950510770842009
ENSMUSG00000063632.6	Sox11	NeuPos_IFN-v-Sal_48h	10.8723610295408	0.0779031453568991	0.167010300369841	0.46645712979609	0.640888326772608	0.952455751896317
ENSMUSG00000049321.17	Zfp2	NeuPos_IFN-v-Sal_48h	10.0045859657494	-0.369898713524709	0.143629550649353	-2.57536636334506	0.010013395977753	0.283338883226737
ENSMUSG00000037085.7	Trmt12	NeuPos_IFN-v-Sal_48h	0.735947791185058	0.30999327498171	0.566627319530497	0.547084943307302	0.584320375959577	NA
ENSMUSG00000091947.1	6530401F13Rik	NeuPos_IFN-v-Sal_48h	5.27362425655416	0.17303625716227	0.148430514769324	1.16577280238626	0.243706316280393	0.815204072796164
ENSMUSG00000045083.14	Lingo2	NeuPos_IFN-v-Sal_48h	395.713317547633	0.0144491887041945	0.212027079551414	0.0681478457127486	0.945667943483701	0.993319898119012
ENSMUSG00000020664.9	Dld	NeuPos_IFN-v-Sal_48h	15.3458476842978	-0.121453159553688	0.114346852101364	-1.0621469443341	0.2881689813583	0.84832452601777
ENSMUSG00000018537.16	Pcgf2	NeuPos_IFN-v-Sal_48h	2.79625133042285	0.0936765074326989	0.212005764304541	0.441858303900336	0.658591744862057	0.954459988883731
ENSMUSG00000019731.13	Slc35e1	NeuPos_IFN-v-Sal_48h	0.831646082931094	-0.269376773107477	0.430428851888515	-0.625833449420457	0.531424189468522	NA
ENSMUSG00000034321.13	Exosc1	NeuPos_IFN-v-Sal_48h	9.28350612494434	-0.139610538263022	0.155184302481238	-0.899643430622761	0.368310036843935	0.882852151106999
ENSMUSG00000035798.13	Zdhhc17	NeuPos_IFN-v-Sal_48h	68.438318918866	-0.103401299331506	0.0712517156291896	-1.45121136267975	0.146721013829471	0.732194049348365
ENSMUSG00000021250.13	Fos	NeuPos_IFN-v-Sal_48h	0.52011914229708	-0.519771640106454	0.605718417062049	-0.858107703951834	0.390832993740093	NA
ENSMUSG00000070366.5	Plpp4	NeuPos_IFN-v-Sal_48h	11.3998061414489	-0.233712374962321	0.138786450930911	-1.68397111817972	0.092187250570954	0.651787724057923
ENSMUSG00000002900.15	Lamb1	NeuPos_IFN-v-Sal_48h	2.09360890052548	0.35870545834824	0.310256651608321	1.15615718950349	0.247616867128156	0.817132732289859
ENSMUSG00000090622.1	A930033H14Rik	NeuPos_IFN-v-Sal_48h	0.652731422445577	-0.310656711504157	0.545436478589267	-0.569556169597692	0.56897876352415	NA
ENSMUSG00000088252.1	Snord13	NeuPos_IFN-v-Sal_48h	4.87363377931726	1.23799147637534	0.463294235932629	2.67214953340227	0.0075367055307248	0.246779711002966
ENSMUSG00000027259.15	Adal	NeuPos_IFN-v-Sal_48h	7.91040921493276	-0.233892370434979	0.181557158635724	-1.28825749528423	0.197656343745823	0.777262448339053
ENSMUSG00000021257.14	Angel1	NeuPos_IFN-v-Sal_48h	1.3006983100694	0.320865265237509	0.344506336157108	0.93137696338677	0.351658602937679	0.873222387302848
ENSMUSG00000056222.14	Spock1	NeuPos_IFN-v-Sal_48h	135.433636951395	-0.0734710953652639	0.0563110873699504	-1.30473586635925	0.191982804059282	0.769899447737827
ENSMUSG00000032589.14	Bsn	NeuPos_IFN-v-Sal_48h	12.916198397631	0.0480046104542556	0.113957826551426	0.421248912048989	0.673573331272539	0.959049918823448
ENSMUSG00000084798.1	4930533B01Rik	NeuPos_IFN-v-Sal_48h	0.653997949938107	0.621974223457947	0.430357612065939	1.44524973189657	0.148387751921994	NA
ENSMUSG00000063455.16	D630045J12Rik	NeuPos_IFN-v-Sal_48h	14.7192714617974	-0.219333280957995	0.105789343542152	-2.07330222132063	0.0381441621124089	0.495171159759923
ENSMUSG00000021260.7	Hhipl1	NeuPos_IFN-v-Sal_48h	0.787254756606746	0.235006703561663	0.364236605257165	0.645203420440784	0.5187953699071	NA
ENSMUSG00000020362.13	Cnot6	NeuPos_IFN-v-Sal_48h	22.9795074145526	0.0881974905308197	0.110238861711874	0.800058066286437	0.423677155322839	0.892808047187899
ENSMUSG00000101253.1	Gm29088	NeuPos_IFN-v-Sal_48h	2.73390176100481	0.184302417775568	0.215860913920273	0.85380171161343	0.39321486596983	0.886212608177909
ENSMUSG00000003623.4	Crot	NeuPos_IFN-v-Sal_48h	25.3707390284302	-0.0737327033572171	0.112573141279654	-0.654975978453424	0.512483220231667	0.92112962494467
ENSMUSG00000050541.14	Adra1b	NeuPos_IFN-v-Sal_48h	5.06461042246127	-0.211614650325196	0.190143624915467	-1.11292003830933	0.265742773110098	0.83269320485617
ENSMUSG00000027498.14	Cstf1	NeuPos_IFN-v-Sal_48h	1.46091513183312	-0.254953419597737	0.417094130760079	-0.611261105815923	0.541026735509407	0.929213800202439
ENSMUSG00000014074.17	Rnf168	NeuPos_IFN-v-Sal_48h	11.6577599112922	0.0808580916640794	0.13746831628502	0.588194384344042	0.556401826277914	0.933559334021049
ENSMUSG00000032243.8	Itga11	NeuPos_IFN-v-Sal_48h	1.10993582551435	-0.386448710216742	0.407061538643894	-0.949361886421835	0.342436587959524	0.868648009506585
ENSMUSG00000033007.15	Asic4	NeuPos_IFN-v-Sal_48h	0.487428304562596	-1.35277281287186	0.619250108977131	-2.18453383093683	0.0289230441340282	NA
ENSMUSG00000003847.16	Nfat5	NeuPos_IFN-v-Sal_48h	113.199957085248	0.0767636202139294	0.0549372563923991	1.39729621125656	0.162324514696104	0.748897381831321
ENSMUSG00000038331.15	Satb2	NeuPos_IFN-v-Sal_48h	0.934550336333844	0.11424959309037	0.518535803658403	0.220331156082782	0.825613257256081	0.982200679627535
ENSMUSG00000035877.17	Zhx3	NeuPos_IFN-v-Sal_48h	42.8242633107459	-0.0393799873067187	0.0970040624099554	-0.405962248676682	0.684770338844101	0.960325350992206
ENSMUSG00000035051.14	Dhx57	NeuPos_IFN-v-Sal_48h	23.3909459310419	-0.064114331148818	0.100534774018439	-0.637732881729646	0.523647577123379	0.922286141749299
ENSMUSG00000026196.7	Bard1	NeuPos_IFN-v-Sal_48h	2.34286122377706	0.489562052178055	0.259640637237947	1.88553709229036	0.0593573614975411	0.587292649995745
ENSMUSG00000046844.6	Vat1l	NeuPos_IFN-v-Sal_48h	21.034295797043	-0.11816093941286	0.0893937920800315	-1.32180251741725	0.186233919848879	0.764587356827423
ENSMUSG00000046856.13	Gpr1	NeuPos_IFN-v-Sal_48h	0.744045003318462	-0.107968411488377	0.388542141077414	-0.277880827003692	0.781103842323327	NA
ENSMUSG00000024066.8	Xdh	NeuPos_IFN-v-Sal_48h	0.683447071444499	-0.223019534952466	1.04832980723544	-0.212737950798702	0.831531363799195	NA
ENSMUSG00000045302.13	Preb	NeuPos_IFN-v-Sal_48h	8.69555477539782	-0.286134145949397	0.225044402782983	-1.27145639887487	0.203566329350508	0.785302160598156
ENSMUSG00000022556.9	Hsf1	NeuPos_IFN-v-Sal_48h	6.9491203310116	0.0198242189078554	0.150500250515279	0.131722165511232	0.895204052738187	0.988356504056224
ENSMUSG00000018574.14	Acadvl	NeuPos_IFN-v-Sal_48h	4.6981012570951	-0.297381245927434	0.218795850103916	-1.3591722410923	0.174092015320855	0.754461960612432
ENSMUSG00000030089.15	Slc41a3	NeuPos_IFN-v-Sal_48h	0.625759867627131	0.368827861474284	0.597107196543336	0.617691201193747	0.536778913110663	NA
ENSMUSG00000101845.1	Gm28198	NeuPos_IFN-v-Sal_48h	7.17598079583529	0.402944946939276	0.226429996608012	1.77955638817961	0.0751485889028805	0.620889109176814
ENSMUSG00000059291.15	Rpl11	NeuPos_IFN-v-Sal_48h	15.6064368005943	-0.0975433195099202	0.169781045374077	-0.574524201420741	0.565613128301315	0.936088280949924
ENSMUSG00000101447.1	Gm28826	NeuPos_IFN-v-Sal_48h	0.819054200056071	0.0111128113824894	0.637359254236591	0.0174357104076255	0.986089020694916	NA
ENSMUSG00000048039.8	Isg20l2	NeuPos_IFN-v-Sal_48h	3.32352876715546	-0.138269258260225	0.249203415758736	-0.554844956034189	0.579000714391453	0.940061856359033
ENSMUSG00000027852.14	Nras	NeuPos_IFN-v-Sal_48h	7.2473692954026	0.23432580517379	0.204381324423038	1.14651280314033	0.251583032768466	0.821093044212101
ENSMUSG00000018648.15	Dusp14	NeuPos_IFN-v-Sal_48h	0.527857397443702	0.452076779369103	0.52458318714885	0.861782821950843	0.388807039510933	NA
ENSMUSG00000022517.16	Mgrn1	NeuPos_IFN-v-Sal_48h	17.8905663325946	-0.124678734338085	0.107846236780805	-1.15607867330125	0.247648978470548	0.817132732289859
ENSMUSG00000086288.1	Gm15265	NeuPos_IFN-v-Sal_48h	2.18143978724838	-0.332599901207411	0.411914456304863	-0.807448964503568	0.419407866516666	0.891150164384673
ENSMUSG00000030380.17	Mzf1	NeuPos_IFN-v-Sal_48h	1.14440128650225	0.210130475270445	0.356247609049342	0.589843889285839	0.555295315070495	0.933559334021049
ENSMUSG00000027809.14	Etfdh	NeuPos_IFN-v-Sal_48h	11.0501419708518	0.0743059008040845	0.14342742206554	0.518073181083392	0.604407211207396	0.944725379547854
ENSMUSG00000027324.1	Rpusd2	NeuPos_IFN-v-Sal_48h	0.664280419242694	0.429386536867597	0.596404394281	0.719958707523017	0.471550419818606	NA
ENSMUSG00000020290.14	Xpo1	NeuPos_IFN-v-Sal_48h	37.6617370587157	0.0460844070311709	0.074608229622108	0.617685304484362	0.536782800872865	0.92808435691544
ENSMUSG00000038102.15	Trappc11	NeuPos_IFN-v-Sal_48h	23.9325614834064	-0.316766055698969	0.111811906104297	-2.83302616631447	0.0046109611426485	0.192948247291051
ENSMUSG00000072511.2	Hhla1	NeuPos_IFN-v-Sal_48h	1.10426574380576	-0.241154587160145	0.541498579346819	-0.445346666377292	0.656069248377818	0.953895757242335
ENSMUSG00000032469.12	Dbr1	NeuPos_IFN-v-Sal_48h	1.84341649488216	-0.194060699938608	0.317570812870997	-0.61107851248735	0.541147604327612	0.929213800202439
ENSMUSG00000001062.17	Vps9d1	NeuPos_IFN-v-Sal_48h	7.30346426366522	-0.251551945933909	0.185675231724199	-1.35479537899575	0.175482759298866	0.757877137933534
ENSMUSG00000030647.8	Ndufc2	NeuPos_IFN-v-Sal_48h	6.60597340494897	-0.272344629292875	0.190299329299522	-1.43113814586397	0.152390626604507	0.737431559483129
ENSMUSG00000099853.2	Gm29328	NeuPos_IFN-v-Sal_48h	0.645210703006327	-0.0790305155969044	0.577490351157349	-0.136851664168101	0.891148045666682	NA
ENSMUSG00000040721.9	Zfhx2	NeuPos_IFN-v-Sal_48h	8.02654414950819	0.0269955777274299	0.170707826586915	0.15813907462342	0.874347210887975	0.98811097029271
ENSMUSG00000024663.17	Rab3il1	NeuPos_IFN-v-Sal_48h	1.06079983328604	-0.406022956993864	0.581316699711138	-0.698453970435773	0.484893334320954	0.912002864889213
ENSMUSG00000021000.15	Ctage5	NeuPos_IFN-v-Sal_48h	44.5799187957429	-0.143474145188786	0.0788260406984521	-1.82013639043021	0.0687382370418443	0.608460690851881
ENSMUSG00000028063.15	Lmna	NeuPos_IFN-v-Sal_48h	1.9759751177889	-0.249178871909129	0.329004255198463	-0.757372793731248	0.448826550815469	0.898593052522698
ENSMUSG00000031221.7	Igbp1	NeuPos_IFN-v-Sal_48h	10.3303309066253	0.116210675832601	0.173020716083807	0.67165758218404	0.501801711208785	0.918003567908471
ENSMUSG00000071014.10	Ndufb6	NeuPos_IFN-v-Sal_48h	4.89786057636628	-0.408250414948388	0.230135541063896	-1.77395639570091	0.0760703631673574	0.622706875004227
ENSMUSG00000059883.16	Irak4	NeuPos_IFN-v-Sal_48h	4.6434359984112	0.252022976674967	0.285962299538162	0.881315393959246	0.378147136360676	0.884600317569362
ENSMUSG00000041710.4	Trpc5	NeuPos_IFN-v-Sal_48h	31.4795375615228	0.0672160568731277	0.0617305864671977	1.08886146592573	0.276214981287321	0.840721965904724
ENSMUSG00000029913.14	Prdm5	NeuPos_IFN-v-Sal_48h	24.5439324730049	0.0941098781051413	0.117674524797008	0.799747254280255	0.423857248570735	0.892808047187899
ENSMUSG00000027805.16	Pfn2	NeuPos_IFN-v-Sal_48h	13.9521957837424	-0.172712398078066	0.118177122856038	-1.46147066288339	0.143886320887525	0.728854736173912
ENSMUSG00000100555.1	Gm8173	NeuPos_IFN-v-Sal_48h	0.77032494640114	0.347859846786115	0.364365046502276	0.954701473495873	0.339728684513523	NA
ENSMUSG00000032278.11	Paqr5	NeuPos_IFN-v-Sal_48h	0.729360541119056	0.194424295018055	0.585458767452569	0.33208879228853	0.739822212821627	NA
ENSMUSG00000031555.15	Adam9	NeuPos_IFN-v-Sal_48h	16.2576706164548	-0.0272851600147262	0.120987535207343	-0.225520422148994	0.821574439956499	0.981545065464023
ENSMUSG00000091890.2	A830073O21Rik	NeuPos_IFN-v-Sal_48h	0.907582575802964	0.364339909225822	0.328553857675939	1.10891989460425	0.267464740561616	0.83269320485617
ENSMUSG00000009621.18	Vav2	NeuPos_IFN-v-Sal_48h	3.72132704402414	-0.275561498013802	0.308115700340049	-0.89434422754076	0.371137743180851	0.88314563833021
ENSMUSG00000097546.1	Gm26749	NeuPos_IFN-v-Sal_48h	6.32103050768143	0.353400972179732	0.212590739380466	1.66235355881266	0.0964419048036812	0.657558988352851
ENSMUSG00000053411.16	Cbx7	NeuPos_IFN-v-Sal_48h	5.05112799332242	-0.0736361607048651	0.195984211118384	-0.375724964193087	0.70712137672787	0.963979842773132
ENSMUSG00000028062.15	Lamtor2	NeuPos_IFN-v-Sal_48h	2.18598764609749	0.0019548514356534	0.297609774204121	0.0065685054897176	0.994759128568696	0.999997393831935
ENSMUSG00000000339.14	Rtca	NeuPos_IFN-v-Sal_48h	9.18368711472837	0.0106082572855023	0.137135481694806	0.0773560361942719	0.938340313970589	0.992002113916458
ENSMUSG00000027649.15	Ctnnbl1	NeuPos_IFN-v-Sal_48h	12.2360626905885	-0.0547407576784207	0.132504193546065	-0.413124718648168	0.679515239938437	0.959911958910136
ENSMUSG00000091183.5	Gm5141	NeuPos_IFN-v-Sal_48h	7.10124693305473	0.0464725485272148	0.181365215508351	0.256237384864326	0.797767543029678	0.975296934210097
ENSMUSG00000086719.1	Gm16275	NeuPos_IFN-v-Sal_48h	0.676957050464401	0.67652020825222	0.600978617321526	1.12569763507955	0.260293525115125	NA
ENSMUSG00000032384.16	Csnk1g1	NeuPos_IFN-v-Sal_48h	47.4962594618633	-0.0335941929356378	0.0643889154469602	-0.521738760506235	0.601852233371775	0.944725379547854
ENSMUSG00000021322.7	Aoah	NeuPos_IFN-v-Sal_48h	1.4357140347107	-0.181888525481828	0.444480067175931	-0.409216383172104	0.682380872403328	0.960227437468032
ENSMUSG00000000001.4	Gnai3	NeuPos_IFN-v-Sal_48h	14.9527224158067	0.192225726944293	0.118141018317801	1.62708710049547	0.10371860028538	0.668730990753117
ENSMUSG00000094500.2	Smim18	NeuPos_IFN-v-Sal_48h	2.10644432947015	0.276640585406767	0.215880405597923	1.28145296299846	0.200034611351461	0.779872035386174
ENSMUSG00000020459.14	Mtif2	NeuPos_IFN-v-Sal_48h	31.2050754704072	0.0770068148640971	0.0917286135346677	0.839507018548725	0.401184852346059	0.886634422688185
ENSMUSG00000020641.15	Rsad2	NeuPos_IFN-v-Sal_48h	0.556511122806739	0.844060595843156	0.855886058003172	0.986183368627823	0.324043139038819	NA
ENSMUSG00000008855.17	Hdac5	NeuPos_IFN-v-Sal_48h	7.80771718501803	0.0271161456248253	0.202874039071039	0.133660007702268	0.893671430556348	0.988356504056224
ENSMUSG00000055216.3	9430025C20Rik	NeuPos_IFN-v-Sal_48h	0.393955588461303	-0.0466914429557589	0.611897667882318	-0.0763059665145491	0.939175679094057	NA
ENSMUSG00000031486.15	Adgra2	NeuPos_IFN-v-Sal_48h	1.09569574019497	0.361977152184527	0.393427025457884	0.920061736387441	0.357540498400285	0.876571203348498
ENSMUSG00000022765.8	Snap29	NeuPos_IFN-v-Sal_48h	4.36873214204949	-0.14032723061633	0.220401533800185	-0.63668899302466	0.524327444598311	0.922639826256087
ENSMUSG00000035357.16	Pdzrn3	NeuPos_IFN-v-Sal_48h	5.38220872529643	-0.0311600610045619	0.191259806720483	-0.162920069505773	0.87058136876771	0.987362176051778
ENSMUSG00000026826.13	Nr4a2	NeuPos_IFN-v-Sal_48h	4.21430172862598	0.16817476798221	0.218416637145725	0.769972334433504	0.441316303783928	0.897853695880694
ENSMUSG00000035181.5	Heatr5a	NeuPos_IFN-v-Sal_48h	33.8355433648652	0.121580781858724	0.184566890704246	0.658735602007551	0.510065566876569	0.921119676122931
ENSMUSG00000021273.9	Fdft1	NeuPos_IFN-v-Sal_48h	12.4031224295569	-0.144672359996198	0.189146425103081	-0.764869650152546	0.444349167950574	0.897907297948906
ENSMUSG00000022995.16	Enah	NeuPos_IFN-v-Sal_48h	97.6034577402254	0.0151376044085329	0.0466804016522648	0.324281794344811	0.74572470161708	0.969572508883136
ENSMUSG00000074682.4	Zcchc3	NeuPos_IFN-v-Sal_48h	1.50905678135428	0.23783765165398	0.445573515793636	0.53377869919031	0.593494652645628	0.943580171023204
ENSMUSG00000028383.17	Hsdl2	NeuPos_IFN-v-Sal_48h	6.47450310814391	0.0192854332921228	0.221206950470042	0.08718276370224	0.930526239757274	0.991365529403839
ENSMUSG00000030313.15	Dennd5b	NeuPos_IFN-v-Sal_48h	82.3242751710572	0.0974134319285636	0.052153402614706	1.86782505157382	0.0617864603935483	0.596305756614095
ENSMUSG00000034007.9	Scaper	NeuPos_IFN-v-Sal_48h	119.312236328327	0.108632500238555	0.0453674962269187	2.39450067279883	0.0166430129144479	0.35581983833901
ENSMUSG00000036790.5	Slitrk2	NeuPos_IFN-v-Sal_48h	5.3557913451224	-0.129650408449296	0.239649014479824	-0.541001216845024	0.588506743985211	0.942031643682222
ENSMUSG00000004328.15	Hif3a	NeuPos_IFN-v-Sal_48h	4.20141064373357	-1.04251756675544	0.501911274502862	-2.07709533480404	0.0377927610828219	0.492520267120241
ENSMUSG00000038180.11	Spag4	NeuPos_IFN-v-Sal_48h	0.761440249828695	-0.19362827363143	0.407191090761276	-0.475521881555478	0.634415040623189	NA
ENSMUSG00000021716.14	Srek1ip1	NeuPos_IFN-v-Sal_48h	11.2676132193827	0.133074134527714	0.122528483705904	1.08606693319671	0.277449380551165	0.842296859006154
ENSMUSG00000058756.13	Thra	NeuPos_IFN-v-Sal_48h	26.7078971704152	-0.345243129557066	0.151150701243349	-2.28409876181277	0.0223657273420057	0.390460960762748
ENSMUSG00000041870.16	Ankrd13a	NeuPos_IFN-v-Sal_48h	13.033183088737	-0.134957338223871	0.154841853345411	-0.871581780429975	0.383436573697093	0.884684397868856
ENSMUSG00000029195.10	Klb	NeuPos_IFN-v-Sal_48h	0.589377048277737	0.435730049768954	0.537399900477761	0.810811556499322	0.417473896875786	NA
ENSMUSG00000031204.3	Asb12	NeuPos_IFN-v-Sal_48h	0.726231198947579	0.38128223197557	0.457808371948316	0.832842419095417	0.404933607647387	NA
ENSMUSG00000037709.13	Fam13a	NeuPos_IFN-v-Sal_48h	29.9095062748934	-0.16007502660907	0.0742007012003813	-2.15732498506696	0.0309803515758055	0.456653111773768
ENSMUSG00000019564.12	Arid3a	NeuPos_IFN-v-Sal_48h	2.30967154605551	-0.0788115447052469	0.300428520926499	-0.262330435413383	0.793066699350012	0.974807012622329
ENSMUSG00000028522.16	Mier1	NeuPos_IFN-v-Sal_48h	57.9178545989059	0.0832882421884416	0.0622969324377419	1.33695575254332	0.181237080439448	0.762849612475587
ENSMUSG00000028156.12	Eif4e	NeuPos_IFN-v-Sal_48h	30.778904372668	0.109250986058537	0.0789623197444504	1.38358379556364	0.166485932919676	0.749410315757777
ENSMUSG00000031860.17	Pbx4	NeuPos_IFN-v-Sal_48h	3.77666204823439	-0.179822835822062	0.187817105997878	-0.957435878200005	0.338347296614295	0.867225500512557
ENSMUSG00000026889.12	Rbm18	NeuPos_IFN-v-Sal_48h	7.23701047163525	-0.186120415021063	0.162730616839323	-1.14373323616683	0.252734285329489	0.822218769740633
ENSMUSG00000028098.13	Rnf115	NeuPos_IFN-v-Sal_48h	19.0505475153522	0.151757938081756	0.0932062668914763	1.62819457471088	0.103483634806878	0.668125889172817
ENSMUSG00000064280.13	Ccdc146	NeuPos_IFN-v-Sal_48h	0.925912996169913	0.361378170072538	0.434178108922923	0.83232701659929	0.405224385077355	0.888083047302328
ENSMUSG00000059921.15	Unc5c	NeuPos_IFN-v-Sal_48h	365.031236638585	-0.0300703904235218	0.0726702389578785	-0.413792370229461	0.679026172152926	0.959911958910136
ENSMUSG00000035206.9	Sppl2b	NeuPos_IFN-v-Sal_48h	2.93624735327839	-0.309233107282418	0.317625173537055	-0.973578711784133	0.330265760617373	0.864814941418953
ENSMUSG00000060579.12	Fhit	NeuPos_IFN-v-Sal_48h	64.4653541976271	-0.0781800107181125	0.0535676436425793	-1.45946331408107	0.144437630770402	0.730166290931394
ENSMUSG00000041594.17	Tmtc4	NeuPos_IFN-v-Sal_48h	7.67400905786638	0.149940449295675	0.127916377707788	1.17217554141658	0.241126586032481	0.813316085549075
ENSMUSG00000025478.15	Dpysl4	NeuPos_IFN-v-Sal_48h	2.37608861910597	0.0750218562056675	0.229839531989529	0.326409715318623	0.744114387952105	0.969414947893588
ENSMUSG00000021140.8	Pcnx	NeuPos_IFN-v-Sal_48h	37.0454163149553	-0.0243442114787232	0.0702407844245646	-0.346582283756636	0.728905157405957	0.968916695347439
ENSMUSG00000031139.14	Mcf2	NeuPos_IFN-v-Sal_48h	11.3772703566329	-0.0651759668422069	0.122502511868704	-0.532037799453951	0.594699815883983	0.943580171023204
ENSMUSG00000071256.3	Zfp213	NeuPos_IFN-v-Sal_48h	4.2908157934825	0.262398609561347	0.221802496821244	1.18302820446977	0.236797969634965	0.810942144113126
ENSMUSG00000054065.12	Pkp3	NeuPos_IFN-v-Sal_48h	1.03591665079936	0.0197417220737091	0.607938688389696	0.0324732122675081	0.974094678273452	0.99725311352424
ENSMUSG00000042804.13	Gpr153	NeuPos_IFN-v-Sal_48h	2.04464162871645	-0.384004852465505	0.293391811204367	-1.30884652468374	0.190586343695818	0.768569386165062
ENSMUSG00000049775.16	Tmsb4x	NeuPos_IFN-v-Sal_48h	23.4606628046138	0.0758365128075325	0.226296329344771	0.335120384087153	0.737534276769093	0.968916695347439
ENSMUSG00000090272.7	Mndal	NeuPos_IFN-v-Sal_48h	4.17417260111722	0.763285500309096	0.411879375234635	1.85317728005748	0.0638569530290919	0.600756824162088
ENSMUSG00000044791.16	Setd2	NeuPos_IFN-v-Sal_48h	63.391695752546	0.0875503278310612	0.0622823539814202	1.40570036670706	0.159813118032955	0.746956700575577
ENSMUSG00000039781.14	Cep131	NeuPos_IFN-v-Sal_48h	1.96127214896788	-0.481136352244402	0.309918820727036	-1.55245928955108	0.120552366438311	0.699381392462223
ENSMUSG00000044991.10	1110034G24Rik	NeuPos_IFN-v-Sal_48h	5.80052345075878	-0.350282448476887	0.186708275780439	-1.87609492408791	0.0606422465761057	0.5931744153353
ENSMUSG00000035311.16	Gnptab	NeuPos_IFN-v-Sal_48h	25.1767785693969	-0.0065737687715933	0.101390253807105	-0.0648362986061749	0.948304340131274	0.993511373455333
ENSMUSG00000084859.7	1700080N15Rik	NeuPos_IFN-v-Sal_48h	2.58169323278976	0.0361579536309853	0.267188301659877	0.135327607557509	0.892352858175511	0.988356504056224
ENSMUSG00000031659.13	Adcy7	NeuPos_IFN-v-Sal_48h	3.52058108138891	0.411190240562216	0.224206551341775	1.83397959649898	0.0666570229185075	0.602168836704029
ENSMUSG00000039934.12	Gsap	NeuPos_IFN-v-Sal_48h	10.3618615151106	0.342117216327222	0.172875823165059	1.97897664383397	0.0478186359707372	0.537706453796081
ENSMUSG00000021190.14	Lgmn	NeuPos_IFN-v-Sal_48h	23.7846088560487	0.0935818578826079	0.128183449727405	0.730061939209932	0.465352324817131	0.903090233098495
ENSMUSG00000026812.16	Tsc1	NeuPos_IFN-v-Sal_48h	35.5062272903209	-0.0381312438675633	0.0840430455201489	-0.45371087674853	0.650036937325431	0.953018938618927
ENSMUSG00000032641.17	Gpr19	NeuPos_IFN-v-Sal_48h	6.20407475614285	-0.0785364452995156	0.176588069839492	-0.444743777826557	0.65650492852439	0.953931382409123
ENSMUSG00000058441.7	Panx2	NeuPos_IFN-v-Sal_48h	1.21417248617779	-0.186129393204468	0.370726668677475	-0.502066371077279	0.615620834650753	0.948161348818081
ENSMUSG00000025384.15	Faap100	NeuPos_IFN-v-Sal_48h	2.39997601516762	-0.494870730587768	0.390884001019598	-1.26602963870848	0.205502471233968	0.786740582092512
ENSMUSG00000026721.15	Rabgap1l	NeuPos_IFN-v-Sal_48h	166.808427518283	0.0152625807892965	0.0470401348841458	0.324458695258558	0.745590788610459	0.969572508883136
ENSMUSG00000025220.7	Mgea5	NeuPos_IFN-v-Sal_48h	41.6934975761423	-0.0286574484648952	0.0688368176525925	-0.416309896972931	0.67718325140592	0.959643868093232
ENSMUSG00000057229.11	Atp5sl	NeuPos_IFN-v-Sal_48h	3.13198339720504	-0.137901219163066	0.2207098856938	-0.624807623498941	0.532097326605265	0.926566565090407
ENSMUSG00000029228.15	Lnx1	NeuPos_IFN-v-Sal_48h	13.988021038686	-0.102633197228679	0.103083706729277	-0.995629673059953	0.319430111782502	0.858581448486463
ENSMUSG00000056429.4	Tgoln1	NeuPos_IFN-v-Sal_48h	6.79376714552799	-0.334384537367571	0.168294041443176	-1.98690657435114	0.0469327509490655	0.536013811592059
ENSMUSG00000036580.15	Spg20	NeuPos_IFN-v-Sal_48h	10.7812204036815	-0.0056210847292206	0.194601013851564	-0.0288851769986578	0.976956167731424	0.998059793062925
ENSMUSG00000097444.1	Gm10489	NeuPos_IFN-v-Sal_48h	1.23235880221369	0.0385358275325486	0.423386643356459	0.0910180520269849	0.927478247149828	0.991047647842794
ENSMUSG00000019710.13	Mrpl24	NeuPos_IFN-v-Sal_48h	5.26191114174584	0.0738196884661626	0.204625924109435	0.360754331531734	0.718283105085216	0.967737173189101
ENSMUSG00000068270.15	Shroom4	NeuPos_IFN-v-Sal_48h	8.5530914286422	-0.0807758580048272	0.283362220652463	-0.2850621999603	0.775596489112873	0.973426406545738
ENSMUSG00000027933.11	Ints3	NeuPos_IFN-v-Sal_48h	16.5282108025613	-0.0909063926788684	0.13439428286359	-0.676415623804013	0.498776800356445	0.916947351966206
ENSMUSG00000029649.10	Pomp	NeuPos_IFN-v-Sal_48h	3.70911746300042	-0.314345060279818	0.233660887871026	-1.34530456998575	0.178526898369188	0.761090740368406
ENSMUSG00000061132.13	Blnk	NeuPos_IFN-v-Sal_48h	4.39257263681306	0.932008203211498	0.467697422666468	1.99275890360454	0.0462878538742897	0.532230787159359
ENSMUSG00000024817.13	Uhrf2	NeuPos_IFN-v-Sal_48h	47.3469061989389	-0.0758609656510318	0.075029495584572	-1.01108190932088	0.311977228114729	0.857172879354632
ENSMUSG00000026116.11	Tmem131	NeuPos_IFN-v-Sal_48h	40.6063673420376	-0.161834552773157	0.0685800465295757	-2.35979065285942	0.0182852505806953	0.366911235040519
ENSMUSG00000022983.15	Scaf4	NeuPos_IFN-v-Sal_48h	31.8953801125353	-0.0339411068009864	0.0803689484395682	-0.422316173845522	0.672794254237719	0.958705406200053
ENSMUSG00000106688.1	Gm42851	NeuPos_IFN-v-Sal_48h	0.592695099076553	-0.133223291247467	0.466397252784849	-0.28564338758857	0.77515126883288	NA
ENSMUSG00000054793.8	Cadm4	NeuPos_IFN-v-Sal_48h	5.20973634842569	-0.471592150842971	0.235058172986334	-2.00627846652407	0.0448265461514947	0.528129475343278
ENSMUSG00000028809.16	Srrm1	NeuPos_IFN-v-Sal_48h	99.9992363313182	-0.0224709282478591	0.0595014528776821	-0.377653438043822	0.705688061536943	0.963473326084917
ENSMUSG00000054091.9	1810037I17Rik	NeuPos_IFN-v-Sal_48h	4.76368766985795	0.162293752824768	0.205037672268053	0.791531385571893	0.42863396869291	0.894184756737352
ENSMUSG00000032440.12	Tgfbr2	NeuPos_IFN-v-Sal_48h	4.14589833816387	0.0977223435452532	0.324557829216921	0.301093779746535	0.763342984119653	0.971686790938675
ENSMUSG00000041895.15	Wipi1	NeuPos_IFN-v-Sal_48h	12.0886624063058	-0.309106977104286	0.227644419892958	-1.35785000682043	0.174511283468983	0.755876704837822
ENSMUSG00000024411.9	Aqp4	NeuPos_IFN-v-Sal_48h	7.84041666924458	0.0248092369131072	0.440819581996958	0.0562797977365678	0.955118912393685	0.994038794227712
ENSMUSG00000086199.7	Bcas3os1	NeuPos_IFN-v-Sal_48h	0.956181358418323	0.0333637097604621	0.531391895982951	0.0627855072925925	0.949937306603626	0.993511373455333
ENSMUSG00000084803.8	5830444B04Rik	NeuPos_IFN-v-Sal_48h	1.08079677466928	0.0087945324275901	0.463798124560949	0.0189619835912778	0.984871432652353	0.999011956596009
ENSMUSG00000085534.7	Gm2117	NeuPos_IFN-v-Sal_48h	1.86248854476099	-0.0877870370692981	0.613761539049153	-0.143031179837855	0.886265556404953	0.988253925925205
ENSMUSG00000041144.10	Dnah7b	NeuPos_IFN-v-Sal_48h	24.2243108817634	0.0485620220198507	0.0901433169801715	0.538720158595148	0.590079961968657	0.942451426036705
ENSMUSG00000006435.15	Neurl1a	NeuPos_IFN-v-Sal_48h	4.69470416617012	-0.273364390665768	0.183373268044404	-1.4907537700619	0.136026153275028	0.716595140189233
ENSMUSG00000038252.13	Ncapd2	NeuPos_IFN-v-Sal_48h	3.04071222593161	-0.0664645800491152	0.229301867340499	-0.289856252894877	0.771926210618455	0.972952063864747
ENSMUSG00000034997.4	Htr2a	NeuPos_IFN-v-Sal_48h	4.31995559107255	-0.230035650866069	0.173384961676215	-1.32673357967253	0.184596828808187	0.763959170305745
ENSMUSG00000043487.3	Acot6	NeuPos_IFN-v-Sal_48h	1.78555867045434	-0.25142667927242	0.488522469407108	-0.514667584435905	0.606785328825497	0.945240931444923
ENSMUSG00000004872.15	Pax3	NeuPos_IFN-v-Sal_48h	1.09536114370531	-2.52232247793959	0.69129030031824	-3.64871672114946	0.000263553519409	0.0301487205450513
ENSMUSG00000056917.12	Sipa1	NeuPos_IFN-v-Sal_48h	2.30798002325007	-0.0967889366657112	0.360195451995853	-0.268712267546414	0.788151110759842	0.974300357487593
ENSMUSG00000070953.13	Rabepk	NeuPos_IFN-v-Sal_48h	5.23876491404709	-0.218979507587059	0.186116114630473	-1.17657467770502	0.239365309713131	0.812355270661652
ENSMUSG00000025531.14	Chm	NeuPos_IFN-v-Sal_48h	62.6556124661609	0.0575971389791527	0.0704674882081629	0.817357627520498	0.413724082986306	0.890565324132373
ENSMUSG00000039899.5	Fgl2	NeuPos_IFN-v-Sal_48h	0.306952803196149	0.852790596908003	0.837553206874625	1.01819274275152	0.308586367647819	NA
ENSMUSG00000085845.7	Gm13944	NeuPos_IFN-v-Sal_48h	0.878642762915425	0.219832568959346	0.345512241448929	0.636251173149361	0.52461272402414	0.922690059901224
ENSMUSG00000037846.18	Rtkn2	NeuPos_IFN-v-Sal_48h	24.1595033891047	0.80854599505412	0.21267762902543	3.80174444655597	0.0001436808853015	0.0196227037640451
ENSMUSG00000021069.16	Pygl	NeuPos_IFN-v-Sal_48h	1.03557490233802	0.295160488499534	0.396051216479121	0.745258381285881	0.456115535659451	0.900039990896663
ENSMUSG00000109118.1	Gm45109	NeuPos_IFN-v-Sal_48h	1.08593579993531	0.0139791215470661	0.432107928604353	0.0323509952530071	0.974192142133821	0.99725311352424
ENSMUSG00000020335.13	Zfp354b	NeuPos_IFN-v-Sal_48h	1.99018949595646	0.0094997891803046	0.319859099359458	0.0296999184932638	0.976306376927196	0.997744160782403
ENSMUSG00000025337.10	Sbds	NeuPos_IFN-v-Sal_48h	5.64847969227492	0.131163155916437	0.164009235438597	0.799730305221401	0.423867070621115	0.892808047187899
ENSMUSG00000020647.9	Ncoa1	NeuPos_IFN-v-Sal_48h	103.619658925279	-0.025677287556739	0.0488389598398302	-0.525754185612243	0.599059010173983	0.944725379547854
ENSMUSG00000051853.9	Arf3	NeuPos_IFN-v-Sal_48h	7.1471043739258	-0.259093146995579	0.164957567526491	-1.5706654194811	0.116260385571934	0.687595669683944
ENSMUSG00000051510.13	Mafg	NeuPos_IFN-v-Sal_48h	16.045238305032	-0.0519923735819025	0.180993815648223	-0.287260497800401	0.773912866724835	0.973226515855039
ENSMUSG00000015476.6	Prrt1	NeuPos_IFN-v-Sal_48h	13.3871983917735	-0.0011849744503777	0.181187089500646	-0.0065400600762646	0.994781824237423	0.999997393831935
ENSMUSG00000003273.14	Car11	NeuPos_IFN-v-Sal_48h	5.8334579775146	0.0765067888240317	0.171483473934185	0.446146716466653	0.655491269163327	0.953895757242335
ENSMUSG00000038936.13	Sccpdh	NeuPos_IFN-v-Sal_48h	25.9352204586639	0.153633656415242	0.172731947620752	0.88943393814188	0.373769912268976	0.884020149417599
ENSMUSG00000072582.9	Ptrh2	NeuPos_IFN-v-Sal_48h	3.25225758709693	0.385484757658086	0.263406001650571	1.46346231764856	0.143340917418739	0.727245958579378
ENSMUSG00000040724.5	Kcna2	NeuPos_IFN-v-Sal_48h	12.5801599929209	-0.37734091966908	0.125276697433526	-3.0120599233493	0.0025948136969869	0.142104160144481
ENSMUSG00000038365.8	Fbxo25	NeuPos_IFN-v-Sal_48h	9.21222823958574	-0.0862660458966331	0.145520584691717	-0.592809918125235	0.553308369396561	0.933129685219119
ENSMUSG00000042870.14	Tom1	NeuPos_IFN-v-Sal_48h	11.1271316711993	-0.0311058148466627	0.148365752459457	-0.209656300938876	0.8339359342447	0.983209878781806
ENSMUSG00000059327.9	Eda	NeuPos_IFN-v-Sal_48h	25.4782890692847	0.0276379543169349	0.0879451631645669	0.314263494687224	0.753320921709833	0.970664073449174
ENSMUSG00000026150.14	Mff	NeuPos_IFN-v-Sal_48h	44.5337562645861	-0.0916478852519279	0.0671251452178414	-1.36532867012061	0.172149771811356	0.752592678146298
ENSMUSG00000026728.9	Vim	NeuPos_IFN-v-Sal_48h	1.30446563477327	0.767726762459911	0.467428183929537	1.64244859179404	0.100497071745932	0.662980272207115
ENSMUSG00000025154.14	Arhgap19	NeuPos_IFN-v-Sal_48h	0.839688537955943	0.584500874697522	0.502696086006052	1.16273209791907	0.24493821434468	NA
ENSMUSG00000027833.16	Shox2	NeuPos_IFN-v-Sal_48h	1.22996838581367	0.0272042746652435	0.282767231490781	0.096207309884598	0.923355925299915	0.990641089850704
ENSMUSG00000073197.8	5730507C01Rik	NeuPos_IFN-v-Sal_48h	0.571543304305172	0.330953136779543	0.449926214966158	0.735572024413906	0.461991192945478	NA
ENSMUSG00000080316.10	Spaca6	NeuPos_IFN-v-Sal_48h	9.9607732347016	-0.0723249682693776	0.116276586863208	-0.622008008838987	0.533936601805928	0.926681727739517
ENSMUSG00000039356.15	Exosc2	NeuPos_IFN-v-Sal_48h	1.39528108958629	0.412137794964562	0.356853302292264	1.15492218319734	0.248122294342448	0.817344028422183
ENSMUSG00000026331.13	Slco6c1	NeuPos_IFN-v-Sal_48h	0.475695268216413	1.25655753823909	0.506474355674345	2.48098946010019	0.0131018247106224	NA
ENSMUSG00000024312.9	Wdr46	NeuPos_IFN-v-Sal_48h	0.507419609704329	-0.230843444800397	0.593409989506284	-0.3890117269385	0.697267471479458	NA
ENSMUSG00000097852.5	4933405D12Rik	NeuPos_IFN-v-Sal_48h	0.752444887382118	-0.558753600929126	0.543831127123108	-1.02743953602832	0.304213542868296	NA
ENSMUSG00000037363.9	Letm2	NeuPos_IFN-v-Sal_48h	24.7536908085192	-0.152199105648627	0.0874451450587695	-1.74050949937059	0.081769593520583	0.63020345801115
ENSMUSG00000052281.14	Tspan32os	NeuPos_IFN-v-Sal_48h	1.63293865594031	0.672018981280044	0.73318710259064	0.916572289536374	0.359366810573986	0.877730268718637
ENSMUSG00000035456.9	Prdm8	NeuPos_IFN-v-Sal_48h	1.43922033759561	0.327588089271594	0.306372147232695	1.06924892563026	0.28495751806088	0.847225251098906
ENSMUSG00000043051.17	Disc1	NeuPos_IFN-v-Sal_48h	5.36737056649333	-0.0237280777990145	0.198326564573338	-0.119641450201394	0.904767183023486	0.988356504056224
ENSMUSG00000017057.9	Il13ra1	NeuPos_IFN-v-Sal_48h	4.55740921183319	0.229838217192729	0.195356206663281	1.17650839519464	0.23939177965238	0.812355270661652
ENSMUSG00000003131.6	Pafah1b2	NeuPos_IFN-v-Sal_48h	17.4359358349269	-0.122255388189474	0.113798776795288	-1.07431197093971	0.282682881505847	0.84659379862928
ENSMUSG00000108568.1	Olfr277-ps1	NeuPos_IFN-v-Sal_48h	0.323522313245278	0.108773555042471	0.64194832760018	0.169442851341483	0.865448320271276	NA
ENSMUSG00000037568.12	Vash2	NeuPos_IFN-v-Sal_48h	1.1555060020926	-0.183195333681271	0.354034078305767	-0.517451129444809	0.604841275611813	0.944725379547854
ENSMUSG00000107011.1	Gm42906	NeuPos_IFN-v-Sal_48h	1.9631844561457	0.180866061092383	0.255978287862922	0.706567977317037	0.479834994976556	0.910595429045784
ENSMUSG00000042097.17	Zfp239	NeuPos_IFN-v-Sal_48h	10.0914720705572	0.126252860333661	0.147846001106471	0.853948428694671	0.393133564552941	0.886212608177909
ENSMUSG00000070802.5	Pnmal2	NeuPos_IFN-v-Sal_48h	2.69030011154628	-0.738840913104388	0.309027275930546	-2.39085987112168	0.0168089669726803	0.356193392883834
ENSMUSG00000021868.6	Ppif	NeuPos_IFN-v-Sal_48h	1.56760600934921	-0.231065445197943	0.373966901568865	-0.617876727134347	0.536656601148604	0.928065317141502
ENSMUSG00000056895.4	Hist3h2ba	NeuPos_IFN-v-Sal_48h	1.16664673407518	-0.460724390650128	0.642194088672062	-0.717422347506843	0.473113534574939	0.907055084765934
ENSMUSG00000051169.14	Rpusd3	NeuPos_IFN-v-Sal_48h	0.723489957305513	-0.0557093231922464	0.572277640396041	-0.097346671020893	0.922451093854336	NA
ENSMUSG00000034813.16	Grip1	NeuPos_IFN-v-Sal_48h	174.693157956962	-0.0373437243595867	0.0676874202702571	-0.551708488970086	0.581148092953515	0.940061856359033
ENSMUSG00000085622.8	3110056K07Rik	NeuPos_IFN-v-Sal_48h	18.7661205895479	0.17701416573244	0.136538001670856	1.29644614368356	0.194821823320497	0.773681044739085
ENSMUSG00000035834.11	Polr3g	NeuPos_IFN-v-Sal_48h	3.82115788503379	-0.0547144321656424	0.199143260515537	-0.274749102851882	0.783509003671863	0.974213313476765
ENSMUSG00000096054.2	Syne1	NeuPos_IFN-v-Sal_48h	193.043686324432	-0.0609635903093575	0.0629537591297593	-0.968386815213057	0.332851221745027	0.865697172219725
ENSMUSG00000045409.16	Trim39	NeuPos_IFN-v-Sal_48h	4.46452618497151	-0.0219491869332947	0.206932966654175	-0.106069068105403	0.915527552743709	0.989372289082498
ENSMUSG00000039678.12	Tbc1d13	NeuPos_IFN-v-Sal_48h	4.70269353301542	-0.118393683551038	0.243574345205695	-0.486067953712679	0.626918987054088	0.949512594063263
ENSMUSG00000068250.13	Amn1	NeuPos_IFN-v-Sal_48h	18.390528083154	-0.0108326561817643	0.122456501126102	-0.088461258341924	0.929510074947806	0.991365529403839
ENSMUSG00000027634.14	Ndrg3	NeuPos_IFN-v-Sal_48h	32.4315916797501	-0.0776147957279896	0.0755819788469714	-1.02689552340425	0.304469662471038	0.85463035019295
ENSMUSG00000004633.17	Chn2	NeuPos_IFN-v-Sal_48h	29.5465308494702	-0.008481260960578	0.100990473482658	-0.0839808020311385	0.933071695599235	0.991365529403839
ENSMUSG00000039057.10	Myo16	NeuPos_IFN-v-Sal_48h	37.4270270610289	-0.0968104765924381	0.0629854729063938	-1.53702865319934	0.124286292853132	0.705064046632736
ENSMUSG00000028523.13	Tctex1d1	NeuPos_IFN-v-Sal_48h	0.508588118720292	0.257478948164441	0.52427686070102	0.491112554195433	0.62334684267472	NA
ENSMUSG00000021510.10	Zfp729a	NeuPos_IFN-v-Sal_48h	5.88697140657702	0.185810240631258	0.217155740471327	0.855654288613162	0.392189031627117	0.885805546318616
ENSMUSG00000030555.16	Ttc23	NeuPos_IFN-v-Sal_48h	5.86002970710751	-0.0556154577890429	0.293966133604301	-0.189190016915028	0.849943891722102	0.986865009806668
ENSMUSG00000029405.16	G3bp2	NeuPos_IFN-v-Sal_48h	28.5766740934548	-0.148567187696821	0.119299956405303	-1.24532474422779	0.213012403635267	0.793239993215664
ENSMUSG00000060560.8	Ces4a	NeuPos_IFN-v-Sal_48h	1.21992054781416	0.506690354647594	0.464869086398269	1.08996353914034	0.275729205447812	0.840540430128992
ENSMUSG00000022822.15	Abcc5	NeuPos_IFN-v-Sal_48h	101.632681255972	0.0055096832423579	0.0580059182360321	0.0949848465451147	0.924326863201622	0.990684167996804
ENSMUSG00000103887.1	Gm37008	NeuPos_IFN-v-Sal_48h	1.75775199988707	0.0450526921102487	0.378220554677401	0.119117513718089	0.905182255591501	0.988356504056224
ENSMUSG00000004070.15	Hmox2	NeuPos_IFN-v-Sal_48h	18.3732097829897	-0.0436671043961861	0.132594634347397	-0.329327839026868	0.741907904153242	0.969169415419985
ENSMUSG00000046337.17	Fam178b	NeuPos_IFN-v-Sal_48h	1.25019630595585	-0.193542223568363	0.46838981869556	-0.413207580189012	0.679454534909369	0.959911958910136
ENSMUSG00000029629.16	Phf14	NeuPos_IFN-v-Sal_48h	148.649949279192	0.0163718166440707	0.0437942969312107	0.373834444009604	0.708527491790086	0.964114022970709
ENSMUSG00000035443.9	Thyn1	NeuPos_IFN-v-Sal_48h	4.08173257665988	-0.210031458230815	0.221081975909924	-0.950016198138143	0.342104022112904	0.868648009506585
ENSMUSG00000056268.15	Dennd1b	NeuPos_IFN-v-Sal_48h	51.6064950631356	-0.01353414764485	0.0532537767849577	-0.254144371759805	0.7993840247163	0.975296934210097
ENSMUSG00000026827.12	Gpd2	NeuPos_IFN-v-Sal_48h	32.3970643809824	0.23247511129716	0.108153192026832	2.14949838225287	0.0315949141896624	0.462148996190646
ENSMUSG00000024339.12	Tap2	NeuPos_IFN-v-Sal_48h	1.21323883357657	0.642822027339828	0.489028402823987	1.31448812303688	0.188681992368738	0.766177119497326
ENSMUSG00000029434.12	Vps33a	NeuPos_IFN-v-Sal_48h	11.9188961073646	-0.0867790844399137	0.13242372451096	-0.655313726904967	0.512265784646209	0.92112962494467
ENSMUSG00000095681.7	Gm8281	NeuPos_IFN-v-Sal_48h	0.817252203269308	-0.398614636419116	0.411623626381646	-0.96839591041728	0.332846681118529	NA
ENSMUSG00000024901.14	Peli3	NeuPos_IFN-v-Sal_48h	2.49844486094203	0.0079536104115564	0.228589625332495	0.0347942755494153	0.972243785319177	0.996974473085494
ENSMUSG00000042613.9	Pbxip1	NeuPos_IFN-v-Sal_48h	2.450834299262	0.110289242435939	0.517934357986023	0.212940579699706	0.831373310138264	0.98241893117443
ENSMUSG00000059866.13	Tnip2	NeuPos_IFN-v-Sal_48h	2.92004775133068	-0.132886775055589	0.227510346750045	-0.584091127959051	0.559159003526233	0.934538474424963
ENSMUSG00000001424.14	Snd1	NeuPos_IFN-v-Sal_48h	51.5347329049453	0.02537189830051	0.0736605161634303	0.344443667000887	0.730512654092184	0.968916695347439
ENSMUSG00000110236.1	RP24-371M20.1	NeuPos_IFN-v-Sal_48h	1.61919296500706	0.465791171682521	0.291868765751671	1.5958924912124	0.110512798264938	0.678523024964963
ENSMUSG00000086401.1	Gm15559	NeuPos_IFN-v-Sal_48h	0.8342690247373	-0.211262502866615	0.504221165365016	-0.4189877723869	0.67522506870393	NA
ENSMUSG00000025815.13	Dhtkd1	NeuPos_IFN-v-Sal_48h	10.0185290609911	0.15567795086931	0.125277803054471	1.24266188481626	0.213992454935024	0.794041193364655
ENSMUSG00000017664.16	Slc35c2	NeuPos_IFN-v-Sal_48h	1.68098991827624	0.287232770260199	0.279671590675518	1.02703592297815	0.304403549047479	0.85463035019295
ENSMUSG00000032422.17	Snx14	NeuPos_IFN-v-Sal_48h	20.8394195784842	-0.108373669454154	0.0883168485437543	-1.22710073152648	0.219784732961881	0.798466099799847
ENSMUSG00000022801.13	Lrch3	NeuPos_IFN-v-Sal_48h	96.1457487822411	0.130947251637721	0.0643738399658107	2.03416871989099	0.0419345871950752	0.512559374446471
ENSMUSG00000040549.16	Ckap5	NeuPos_IFN-v-Sal_48h	86.0704340227794	0.0744114116655531	0.0635698012674596	1.17054655169487	0.241781091956691	0.814494404638973
ENSMUSG00000103983.1	Gm20045	NeuPos_IFN-v-Sal_48h	4.77778334978708	-0.209991125277781	0.189941129292151	-1.10555900167778	0.268917443398233	0.834691804833477
ENSMUSG00000000552.9	Zfp385a	NeuPos_IFN-v-Sal_48h	4.6264458635466	0.0733738644156656	0.152648632815211	0.480671612070635	0.630749910161166	0.950510770842009
ENSMUSG00000033545.14	Znrf1	NeuPos_IFN-v-Sal_48h	32.9621492161992	-0.0094274917010484	0.103524423715325	-0.0910653869175114	0.927440635568509	0.991047647842794
ENSMUSG00000006705.12	Pknox1	NeuPos_IFN-v-Sal_48h	9.49685867044352	-0.119825266859173	0.175489969638357	-0.682804077669536	0.494730652689166	0.915801955128894
ENSMUSG00000032745.17	Gpbp1	NeuPos_IFN-v-Sal_48h	35.140494983922	0.0344441558424014	0.0783696339856664	0.439508953795818	0.6602927956494	0.955317295030107
ENSMUSG00000036972.14	Zic4	NeuPos_IFN-v-Sal_48h	2.13260061890768	-0.599808046254281	0.517170021828968	-1.15978889134576	0.2461347679907	0.816105550660503
ENSMUSG00000024068.6	Spast	NeuPos_IFN-v-Sal_48h	26.0668795937463	0.0174328059760353	0.0926012043347941	0.188256795376095	0.850675352039663	0.986865009806668
ENSMUSG00000064145.12	Arih2	NeuPos_IFN-v-Sal_48h	25.4962012452587	-0.0596536448074355	0.0933923987490968	-0.638741970507663	0.522990804340182	0.922286141749299
ENSMUSG00000027660.16	Skil	NeuPos_IFN-v-Sal_48h	15.9849523742403	0.184898289413548	0.114361806242438	1.61678357039568	0.105925007083107	0.671367319316808
ENSMUSG00000024948.14	Map4k2	NeuPos_IFN-v-Sal_48h	13.2460337787801	-0.133317376117571	0.167838163023112	-0.794320991818842	0.427008586453519	0.893959474596261
ENSMUSG00000097009.1	Gm26861	NeuPos_IFN-v-Sal_48h	2.56231214351032	0.17428599592407	0.245125357170559	0.711007616412368	0.477079516077685	0.908675380109796
ENSMUSG00000032251.12	Irak1bp1	NeuPos_IFN-v-Sal_48h	6.01224747228801	0.0235685524780533	0.135013583619012	0.174564305652091	0.86142199782474	0.987174810714437
ENSMUSG00000109006.2	B230209E15Rik	NeuPos_IFN-v-Sal_48h	38.1863301353417	0.162388057423534	0.0712969290488436	2.27763046164704	0.0227486040063592	0.395135531212694
ENSMUSG00000052763.7	Zfp212	NeuPos_IFN-v-Sal_48h	3.35820939046517	-0.115746758453861	0.231207354892771	-0.500618842802564	0.616639398700425	0.948161348818081
ENSMUSG00000021792.15	Fam213a	NeuPos_IFN-v-Sal_48h	5.7946601200945	-0.439259686120616	0.180317171886572	-2.43603912774836	0.0148490782085251	0.339146864748976
ENSMUSG00000031616.7	Ednra	NeuPos_IFN-v-Sal_48h	1.44472521341222	0.170535058562074	0.584366662473634	0.291828862790009	0.77041747601578	0.972761084810868
ENSMUSG00000030107.10	Usp18	NeuPos_IFN-v-Sal_48h	1.27745996487387	2.1880416781062	0.564280226170233	3.87757992683251	0.0001055006734661	0.0153480544964275
ENSMUSG00000045817.8	Zfp36l2	NeuPos_IFN-v-Sal_48h	5.54233877869856	-0.191308686570947	0.277664740919875	-0.688991644877778	0.490828525434586	0.914694409351984
ENSMUSG00000031333.7	Abcb7	NeuPos_IFN-v-Sal_48h	27.4156271997128	-0.0187325259547714	0.0942532919933824	-0.198746649147136	0.842460931120258	0.985677804263036
ENSMUSG00000061436.15	Hipk2	NeuPos_IFN-v-Sal_48h	92.7350896342045	-0.0418085032073175	0.0877407153103657	-0.476500596780275	0.633717782286451	0.950510770842009
ENSMUSG00000001082.12	Mfsd10	NeuPos_IFN-v-Sal_48h	1.9086128472652	0.0315383932713363	0.388802632182756	0.0811167174827967	0.935349130870427	0.991863688856896
ENSMUSG00000027247.16	Arhgap1	NeuPos_IFN-v-Sal_48h	3.96309917439225	-0.0154480224714537	0.227031585559075	-0.0680434946239408	0.945751010790496	0.993319898119012
ENSMUSG00000041220.10	Elovl6	NeuPos_IFN-v-Sal_48h	38.545003761581	0.0144612743492503	0.0854432421739774	0.16925006567289	0.865599951065505	0.987362176051778
ENSMUSG00000033707.8	Lrrc24	NeuPos_IFN-v-Sal_48h	1.63946674215099	-0.324611453525298	0.305391662223013	-1.06293489207394	0.287811478335704	0.848099697500013
ENSMUSG00000018830.8	Myh11	NeuPos_IFN-v-Sal_48h	0.867775535769376	0.641898659395904	0.547401639025096	1.17262831097675	0.240944891149856	0.813316085549075
ENSMUSG00000060512.7	0610040J01Rik	NeuPos_IFN-v-Sal_48h	6.21889005883941	-0.20213875016699	0.234992934924642	-0.860190755231905	0.389683899883481	0.885278561641739
ENSMUSG00000032458.6	Copb2	NeuPos_IFN-v-Sal_48h	7.87778486046192	-0.007338736468874	0.149479295523643	-0.0490953375393269	0.960843319033301	0.995196330439692
ENSMUSG00000061731.9	Ext1	NeuPos_IFN-v-Sal_48h	77.9180552020376	-0.0616360516552172	0.072615811149124	-0.848796573085733	0.395994497387576	0.886212608177909
ENSMUSG00000036273.15	Lrrk2	NeuPos_IFN-v-Sal_48h	12.9077427607412	0.144894420112911	0.0964448593602452	1.5023550355514	0.133005442242088	0.714214192250739
ENSMUSG00000038970.7	Lmtk2	NeuPos_IFN-v-Sal_48h	20.0970954991341	0.0794556471343419	0.0984464052524242	0.807095464081309	0.419611485213445	0.891226394088779
ENSMUSG00000078546.8	2210404O09Rik	NeuPos_IFN-v-Sal_48h	3.91760870519948	0.101614514609985	0.184148304868725	0.551808036910379	0.581079880346809	0.940061856359033
ENSMUSG00000016552.13	Foxred2	NeuPos_IFN-v-Sal_48h	1.65770810657499	-0.0455294883622103	0.356444269264837	-0.127732417906773	0.898360734441672	0.988356504056224
ENSMUSG00000031425.15	Plp1	NeuPos_IFN-v-Sal_48h	552.56822812324	0.236196724607775	0.0670966865309312	3.52024424483152	0.0004311495726616	0.0415159684036346
ENSMUSG00000032381.5	Fam96a	NeuPos_IFN-v-Sal_48h	3.02677657850527	-0.314535841887428	0.303338690018543	-1.03691303561772	0.299776388188653	0.85463035019295
ENSMUSG00000037234.17	Hook3	NeuPos_IFN-v-Sal_48h	111.771793934424	0.0128080346129665	0.0576352226322801	0.222225820045555	0.824138095107599	0.981986068753294
ENSMUSG00000097410.1	Gm26668	NeuPos_IFN-v-Sal_48h	4.22274079620874	-0.0088516822885216	0.196533950526458	-0.0450389475447398	0.964076264786472	0.996136495322675
ENSMUSG00000040455.17	Usp45	NeuPos_IFN-v-Sal_48h	38.2785048428389	-0.0300979359651704	0.0663748322331046	-0.453454042030091	0.650221829512117	0.953018938618927
ENSMUSG00000036478.7	Btg1	NeuPos_IFN-v-Sal_48h	4.03488288534423	0.403183680883026	0.227538653678313	1.77193489706164	0.0764053647632719	0.623389811615754
ENSMUSG00000021573.14	Tppp	NeuPos_IFN-v-Sal_48h	13.4383389163734	-0.28361113813316	0.184050755264097	-1.54093982242128	0.123331432674925	0.703609503376471
ENSMUSG00000030400.17	Ercc2	NeuPos_IFN-v-Sal_48h	2.32381308814257	-0.147052305549297	0.307747599188553	-0.477834127502648	0.632768268901837	0.950510770842009
ENSMUSG00000085687.1	Gm16153	NeuPos_IFN-v-Sal_48h	2.34067541855002	0.197954340144951	0.24762081814074	0.799425273009312	0.424043860819553	0.892808047187899
ENSMUSG00000024887.9	Asah2	NeuPos_IFN-v-Sal_48h	14.1025458020844	0.138246765730281	0.129667764887902	1.06616139986522	0.286350687874802	0.847832911151056
ENSMUSG00000040543.16	Pitpnm3	NeuPos_IFN-v-Sal_48h	12.2862618366633	-0.257565835186675	0.125549832383676	-2.05150282000825	0.0402180052913339	0.50662100790587
ENSMUSG00000026500.6	Cox20	NeuPos_IFN-v-Sal_48h	8.00500957958397	-0.0769710559425595	0.181316126006994	-0.424513018437148	0.671191713106362	0.958097788576108
ENSMUSG00000057895.11	Zfp105	NeuPos_IFN-v-Sal_48h	2.42012683650595	0.0041127579182981	0.303173328009707	0.0135656983590803	0.989176470696185	0.999702626284991
ENSMUSG00000053333.15	Dis3l2	NeuPos_IFN-v-Sal_48h	79.770528535343	0.0795038228858133	0.0602355660755145	1.31988172546006	0.186874509873179	0.765485279956026
ENSMUSG00000022456.15	Sept3	NeuPos_IFN-v-Sal_48h	9.73448239596358	0.0680058192058104	0.126019344205651	0.53964587448441	0.589441273483473	0.942061393016157
ENSMUSG00000097451.9	Rian	NeuPos_IFN-v-Sal_48h	198.142651306768	-0.0022824546980895	0.121449141448083	-0.0187935021266927	0.985005837460569	0.999011956596009
ENSMUSG00000020671.8	Rab10	NeuPos_IFN-v-Sal_48h	56.8666271753662	-1.92127706748978e-06	0.0674602572423055	-2.84801325406882e-05	0.999977276141959	0.999997393831935
ENSMUSG00000053852.11	Adgrg4	NeuPos_IFN-v-Sal_48h	0.475862168487966	0.210020888751265	0.693111552270414	0.303011669713631	0.761880968287946	NA
ENSMUSG00000035069.3	Oma1	NeuPos_IFN-v-Sal_48h	15.9162818161796	0.0726580030839893	0.141835451847712	0.512269690951469	0.60846227449874	0.945635757311132
ENSMUSG00000096943.1	Gm26721	NeuPos_IFN-v-Sal_48h	1.00569147538456	-0.0096067805469989	0.38111786662499	-0.0252068490833882	0.979889973914719	0.998601540415125
ENSMUSG00000022533.13	Atp13a3	NeuPos_IFN-v-Sal_48h	40.351447072988	-0.0451176118387925	0.0743965304598482	-0.60644779480869	0.544217438850012	0.930340508629599
ENSMUSG00000034793.15	G6pc3	NeuPos_IFN-v-Sal_48h	3.07714555210085	0.267835122022953	0.282232554804069	0.948987342048079	0.342627049960849	0.868648009506585
ENSMUSG00000032575.16	Manf	NeuPos_IFN-v-Sal_48h	15.2553936728195	0.0931186579342552	0.129472896500966	0.719213522295459	0.472009368942573	0.906035537687325
ENSMUSG00000038160.6	Atg5	NeuPos_IFN-v-Sal_48h	18.33900982814	0.0739904726797373	0.103621907209424	0.714042760573781	0.475200738559037	0.908476766946149
ENSMUSG00000027799.12	Nbea	NeuPos_IFN-v-Sal_48h	389.475284432099	-0.0412663995164125	0.0787300840852527	-0.524150329519873	0.600173985104473	0.944725379547854
ENSMUSG00000101892.1	9130401M01Rik	NeuPos_IFN-v-Sal_48h	0.975589438397599	0.941674867914042	0.453676985679342	2.07565051267471	0.0379262860092512	0.493779583606826
ENSMUSG00000023094.14	Msrb2	NeuPos_IFN-v-Sal_48h	5.01283871986486	-0.280628342099035	0.204119355477827	-1.37482475114673	0.169185782692495	0.751291785698128
ENSMUSG00000035234.18	Fam175a	NeuPos_IFN-v-Sal_48h	4.3390548549319	0.175136464199447	0.189318330346475	0.925089841427013	0.354919176772044	0.875625939594384
ENSMUSG00000043909.16	Trp53bp1	NeuPos_IFN-v-Sal_48h	35.0067326036852	-0.126204895601833	0.0642732069466021	-1.9635692942268	0.0495800612080456	0.545817347375398
ENSMUSG00000036067.12	Slc2a6	NeuPos_IFN-v-Sal_48h	1.1492414731404	-0.0668977220409532	0.381943847210441	-0.175150673402769	0.860961242010166	0.987174810714437
ENSMUSG00000070695.4	Cntnap5a	NeuPos_IFN-v-Sal_48h	192.558872086794	-0.0957046363418983	0.0866584285994517	-1.10438924278514	0.26942432512024	0.83510309574092
ENSMUSG00000061983.6	Rps12	NeuPos_IFN-v-Sal_48h	12.1624359554603	0.0279863621228976	0.169945905168921	0.164678060910499	0.86919738605656	0.987362176051778
ENSMUSG00000029068.16	Ccnl2	NeuPos_IFN-v-Sal_48h	47.389280428962	-0.0819822616660047	0.0816924670070353	-1.00354738532923	0.315596826005734	0.85739123359474
ENSMUSG00000024269.11	Tpgs2	NeuPos_IFN-v-Sal_48h	10.6284157753739	0.0635342591252628	0.136151254030503	0.466644685557054	0.640754110836761	0.952455751896317
ENSMUSG00000001150.6	Mcm3ap	NeuPos_IFN-v-Sal_48h	10.687248507783	0.0011131401094548	0.15374766762974	0.0072400455019293	0.994223329941709	0.999997393831935
ENSMUSG00000025025.13	Mxi1	NeuPos_IFN-v-Sal_48h	17.3429570066869	0.0263401458532054	0.134988639079736	0.195128612546769	0.84529226351288	0.986162059423551
ENSMUSG00000025971.6	9430016H08Rik	NeuPos_IFN-v-Sal_48h	1.88723853946175	0.0096983944640785	0.259232636012361	0.0374119347519812	0.970156556777423	0.996727711577011
ENSMUSG00000059554.12	Ccdc28a	NeuPos_IFN-v-Sal_48h	13.9924011652066	-0.21283337680634	0.106148623409878	-2.00505074836923	0.0449576219991215	0.528129475343278
ENSMUSG00000028057.14	Rit1	NeuPos_IFN-v-Sal_48h	5.29976426854674	0.154020904946787	0.209757755786076	0.734279904786294	0.462778162686941	0.902758042472237
ENSMUSG00000089911.4	Mfsd14a	NeuPos_IFN-v-Sal_48h	8.90675980188808	0.0925598063623893	0.16882468936699	0.548259894387742	0.583513461342376	0.940453713078178
ENSMUSG00000055991.15	Zkscan5	NeuPos_IFN-v-Sal_48h	2.73727303738348	-0.105357697447899	0.26961343520615	-0.39077317258816	0.695964906553898	0.961378295935325
ENSMUSG00000029033.16	Acap3	NeuPos_IFN-v-Sal_48h	5.05138216464986	0.109536876469238	0.21369323481061	0.512589350647047	0.608238604081682	0.945635757311132
ENSMUSG00000045374.18	Wdr81	NeuPos_IFN-v-Sal_48h	1.9926302160091	-0.16049609642672	0.397761367745487	-0.403498452693917	0.686581572789003	0.960404311941758
ENSMUSG00000097316.2	Gm10516	NeuPos_IFN-v-Sal_48h	4.60273337988572	-0.256911245252278	0.174042085654699	-1.47614437212613	0.139905139227491	0.721298298698282
ENSMUSG00000026648.18	Dclre1c	NeuPos_IFN-v-Sal_48h	12.824284451262	-0.184404593835978	0.14979474999481	-1.2310484435694	0.21830474642726	0.798127920417508
ENSMUSG00000062480.11	Acat3	NeuPos_IFN-v-Sal_48h	1.79725967566785	-0.391084410565069	0.542367252771598	-0.721069365022601	0.470866838347966	0.906035537687325
ENSMUSG00000028584.3	Lrrc38	NeuPos_IFN-v-Sal_48h	0.564851241022707	-0.307433931072841	0.482708327266497	-0.636893779756799	0.524194034728409	NA
ENSMUSG00000015354.8	Pcolce2	NeuPos_IFN-v-Sal_48h	16.3707742120226	-0.0904165052519609	0.169258141954848	-0.534192944621126	0.593208049973334	0.943580171023204
ENSMUSG00000000149.10	Gna12	NeuPos_IFN-v-Sal_48h	27.9258054359419	-0.0113839614788081	0.151110991535457	-0.0753350988113726	0.939948096003745	0.992176274726029
ENSMUSG00000030110.13	Ret	NeuPos_IFN-v-Sal_48h	6.03398292584504	0.225193035801706	0.153927100372032	1.46298497962626	0.143471489029443	0.727607528733809
ENSMUSG00000067365.10	Tmem128	NeuPos_IFN-v-Sal_48h	4.02772333965198	-0.0694718032305607	0.22023367268806	-0.315445873388131	0.752423141399187	0.970340687885818
ENSMUSG00000038861.14	Pi4kb	NeuPos_IFN-v-Sal_48h	15.0996200793636	-0.0850979773309831	0.145600633542991	-0.584461586878029	0.558909802034918	0.934538474424963
ENSMUSG00000022013.3	Dnajc15	NeuPos_IFN-v-Sal_48h	13.0466753004378	0.0386215420919121	0.10247732716623	0.376878897604965	0.706263604349067	0.963643709748241
ENSMUSG00000072501.4	Phf20l1	NeuPos_IFN-v-Sal_48h	148.643731412458	-0.0280658673238106	0.0562251181406953	-0.499169557164466	0.617659939056389	0.948161348818081
ENSMUSG00000014303.13	Glis2	NeuPos_IFN-v-Sal_48h	1.47139810319103	-0.544748704178605	0.321944683198926	-1.69205684270304	0.090635136080747	0.649226057609359
ENSMUSG00000093436.6	Gm20646	NeuPos_IFN-v-Sal_48h	7.9575413152099	0.10027852882404	0.162603315993218	0.616706542615788	0.537428304992344	0.928500291158995
ENSMUSG00000042529.14	Kcnj12	NeuPos_IFN-v-Sal_48h	1.22716170136052	-0.530817900922062	0.316188297410908	-1.67880312228074	0.0931904199122113	0.652937991798614
ENSMUSG00000047880.14	Cxcr5	NeuPos_IFN-v-Sal_48h	0.609270849819302	0.28499922688224	0.667252076862543	0.42712377640295	0.669289175935275	NA
ENSMUSG00000063286.7	Gm8995	NeuPos_IFN-v-Sal_48h	3.59701004266487	2.22109131136614	0.664083426684839	3.3445968113585	0.0008240226520139	0.0668407222700257
ENSMUSG00000096977.1	Gm10827	NeuPos_IFN-v-Sal_48h	1.72348129844935	0.0871886899550911	0.335077777198648	0.260204334301174	0.79470616110091	0.974807012622329
ENSMUSG00000027575.19	Arfgap1	NeuPos_IFN-v-Sal_48h	12.0558935438741	-0.104054341498762	0.123141875757897	-0.844995586256442	0.398113303376379	0.886212608177909
ENSMUSG00000020570.14	Sypl	NeuPos_IFN-v-Sal_48h	24.638764364394	0.135660280116959	0.131000972292062	1.03556697132376	0.300404207407079	0.85463035019295
ENSMUSG00000020674.16	Pxdn	NeuPos_IFN-v-Sal_48h	7.07558577578256	-0.136579893321814	0.160462168802933	-0.85116569432357	0.394677316555635	0.886212608177909
ENSMUSG00000058318.15	Phf21a	NeuPos_IFN-v-Sal_48h	94.3753043423728	-0.0112203584135553	0.0644431055826688	-0.174112627132186	0.861776949756323	0.987174810714437
ENSMUSG00000098090.7	2700099C18Rik	NeuPos_IFN-v-Sal_48h	1.54164439028657	0.638265186413906	0.337636878417478	1.8903894308154	0.0587058959180195	0.583929799540219
ENSMUSG00000110408.1	RP23-357C16.1	NeuPos_IFN-v-Sal_48h	38.1319056552807	0.0621522349379814	0.0677765632525563	0.917016619836315	0.35913393115265	0.877730268718637
ENSMUSG00000026409.14	Pfkfb2	NeuPos_IFN-v-Sal_48h	2.65478115853871	0.596537299452265	0.397260327275983	1.50162817299861	0.133193163216971	0.714214192250739
ENSMUSG00000040703.11	Cyp2s1	NeuPos_IFN-v-Sal_48h	0.490190407915688	-2.11101043335395	0.691436127852339	-3.0530808968732	0.0022650486800251	NA
ENSMUSG00000097195.8	Snhg5	NeuPos_IFN-v-Sal_48h	6.63548947518076	0.130870301262656	0.227853490124163	0.57436162681266	0.565723114329242	0.936088280949924
ENSMUSG00000053199.13	Arhgap20	NeuPos_IFN-v-Sal_48h	25.7019885266251	0.0017455366522836	0.0759464309848595	0.0229837877784092	0.981663205012796	0.998601540415125
ENSMUSG00000029074.14	Ttll10	NeuPos_IFN-v-Sal_48h	0.945853410978699	2.74207770883043	0.839329356386504	3.26698653867616	0.001086988488315	0.0782164189656379
ENSMUSG00000109780.1	RP23-480D17.3	NeuPos_IFN-v-Sal_48h	0.72095005895521	0.314268182183606	0.517994377511892	0.606701917679388	0.544048749305555	NA
ENSMUSG00000021759.13	Plpp1	NeuPos_IFN-v-Sal_48h	9.80532687882905	-0.0929821565157547	0.154522509221852	-0.601738588015407	0.547348159611737	0.930477175706119
ENSMUSG00000037355.14	Uvssa	NeuPos_IFN-v-Sal_48h	19.0130299142387	0.266461994139375	0.126783599634092	2.10170712070337	0.0355789394397217	0.476121740737167
ENSMUSG00000027332.11	Ivd	NeuPos_IFN-v-Sal_48h	15.2741507580126	-0.172384658562104	0.128173353146394	-1.34493367248662	0.178646655007391	0.761090740368406
ENSMUSG00000001604.14	Tcea3	NeuPos_IFN-v-Sal_48h	0.641209000834734	0.222521571952549	0.569154158982089	0.390968893823987	0.695820228646349	NA
ENSMUSG00000026223.15	Itm2c	NeuPos_IFN-v-Sal_48h	7.22867733436554	-0.247747101922573	0.181151801406504	-1.36762151962613	0.171430576910261	0.752320506063913
ENSMUSG00000026209.15	Dnpep	NeuPos_IFN-v-Sal_48h	2.34569835004456	0.093551176542551	0.28136830452171	0.332486548908116	0.739521894974825	0.969091585463465
ENSMUSG00000014633.15	Cmc2	NeuPos_IFN-v-Sal_48h	3.43310981258915	0.252596170286165	0.223518016505995	1.13009310942677	0.258436992922073	0.828469790230284
ENSMUSG00000017740.17	Slc12a5	NeuPos_IFN-v-Sal_48h	18.9968281735403	-0.248156065646203	0.107045051538187	-2.3182394896384	0.0204363089642601	0.379920613353111
ENSMUSG00000104580.1	Gm42620	NeuPos_IFN-v-Sal_48h	0.488655257964719	-0.240518676737022	0.602028447063088	-0.399513806881318	0.689514652404793	NA
ENSMUSG00000004415.15	Col26a1	NeuPos_IFN-v-Sal_48h	6.87155295542614	0.15610623090148	0.157593454053828	0.99056291289967	0.321899054725582	0.860451517648016
ENSMUSG00000075028.11	Prdm11	NeuPos_IFN-v-Sal_48h	3.40653465826709	-0.0653196207035072	0.214565452101317	-0.304427483846111	0.760802231727204	0.971686790938675
ENSMUSG00000039372.5	March4	NeuPos_IFN-v-Sal_48h	15.2231973633988	0.178863066402577	0.0975262441923277	1.83399932893804	0.0666540937637366	0.602168836704029
ENSMUSG00000028081.6	Rps3a1	NeuPos_IFN-v-Sal_48h	7.1343564307474	0.124512262200463	0.239642882226276	0.51957421411288	0.603360374328112	0.944725379547854
ENSMUSG00000067158.9	Col4a4	NeuPos_IFN-v-Sal_48h	2.43583262718349	-0.349193666104816	0.341213450495555	-1.02338775214655	0.306124548019103	0.855374302443615
ENSMUSG00000036863.11	Syde2	NeuPos_IFN-v-Sal_48h	1.40314528599869	-2.15440439776096	0.733344624079414	-2.93777894733385	0.0033057263478188	0.163866079404473
ENSMUSG00000048661.14	Lemd3	NeuPos_IFN-v-Sal_48h	21.7909849102414	-0.0922381557618268	0.099901391540259	-0.923292001639996	0.355855054937439	0.876131678968374
ENSMUSG00000062627.9	Mysm1	NeuPos_IFN-v-Sal_48h	53.7550079090137	0.0932519138163293	0.0802065425520112	1.1626472211523	0.244972663532691	0.815452044863759
ENSMUSG00000031161.15	Hdac6	NeuPos_IFN-v-Sal_48h	4.81928525683656	-0.224992106203069	0.195661811739564	-1.14990300970199	0.250183821142325	0.820298937327016
ENSMUSG00000034659.14	Tmem109	NeuPos_IFN-v-Sal_48h	1.96511110985949	0.0975221047311948	0.347323905267355	0.280781435577049	0.778878043324956	0.973664374033472
ENSMUSG00000047193.15	Dync2h1	NeuPos_IFN-v-Sal_48h	83.6553457268176	-0.0447280714243384	0.0503104839512929	-0.889040770660068	0.373981168717903	0.884020149417599
ENSMUSG00000045980.13	Tmem104	NeuPos_IFN-v-Sal_48h	2.16431178165461	-0.129855525630049	0.324865447121526	-0.399720951491257	0.689362058714637	0.960404311941758
ENSMUSG00000041272.11	Tox	NeuPos_IFN-v-Sal_48h	59.7248362095839	-0.0769265437269787	0.0841221418164972	-0.914462495436518	0.360473876193757	0.877858565758875
ENSMUSG00000107525.1	Gm44071	NeuPos_IFN-v-Sal_48h	2.00053085001599	0.686656507790701	0.286538174622604	2.39638752740394	0.0165575741748288	0.355716134878439
ENSMUSG00000049044.16	Rapgef4	NeuPos_IFN-v-Sal_48h	76.3065443447319	-0.0319946436994019	0.0481276070495918	-0.664787751995105	0.506186257625498	0.919563774835088
ENSMUSG00000022426.5	Josd1	NeuPos_IFN-v-Sal_48h	2.99859581019207	-0.0295636154121321	0.222244304793705	-0.133023050644983	0.894175150722684	0.988356504056224
ENSMUSG00000030008.9	Pradc1	NeuPos_IFN-v-Sal_48h	0.713853885300773	-0.409503256900385	0.533823166683254	-0.767114060344566	0.443013702924366	NA
ENSMUSG00000034748.16	Sirt6	NeuPos_IFN-v-Sal_48h	0.92299703644827	-0.0844077097537436	0.472169410722601	-0.178765730767199	0.858121654663439	0.987174810714437
ENSMUSG00000025485.13	Ric8a	NeuPos_IFN-v-Sal_48h	3.4325503029004	-0.241017287611908	0.293671802032689	-0.820702859258787	0.411815541760244	0.890565324132373
ENSMUSG00000095620.7	2010005H15Rik	NeuPos_IFN-v-Sal_48h	0.637137148178543	0.17325826042016	0.447915145219221	0.386810453429438	0.698896537780965	NA
ENSMUSG00000026946.9	Nmi	NeuPos_IFN-v-Sal_48h	4.47986089591981	0.98250540743446	0.357687823417513	2.74682374716353	0.0060175463040457	0.223835629197231
ENSMUSG00000034342.9	Cbl	NeuPos_IFN-v-Sal_48h	27.222790882965	-0.093490105931381	0.0919903906210853	-1.01630295621282	0.309485141293385	0.857172879354632
ENSMUSG00000052581.13	Lrrtm4	NeuPos_IFN-v-Sal_48h	449.224616980271	-0.000391781224543	0.215977048640873	-0.0018139947138296	0.998552642418231	0.999997393831935
ENSMUSG00000006699.17	Cdc42	NeuPos_IFN-v-Sal_48h	44.2997909475325	0.065792494751403	0.0730424663530418	0.900743061350134	0.367724947595058	0.88265929655758
ENSMUSG00000030284.11	Creld1	NeuPos_IFN-v-Sal_48h	3.82197556113543	-0.360229257849563	0.224432943407405	-1.60506408899006	0.108479701252079	0.678523024964963
ENSMUSG00000014905.3	Dnajb9	NeuPos_IFN-v-Sal_48h	3.30980321513472	-0.275025596398775	0.282816597506959	-0.972452107914238	0.330825679607129	0.865085300023139
ENSMUSG00000026972.15	Arrdc1	NeuPos_IFN-v-Sal_48h	1.38820904554206	0.101816836719953	0.334910121884403	0.304012420248966	0.761118428748955	0.971686790938675
ENSMUSG00000084808.7	9430091E24Rik	NeuPos_IFN-v-Sal_48h	7.12226379178427	0.16765330630692	0.1926329895998	0.870324998097284	0.384122821477059	0.884684397868856
ENSMUSG00000048772.15	Tmem53	NeuPos_IFN-v-Sal_48h	1.18209241659418	-0.420961804140996	0.380740843608672	-1.10563868102804	0.268882940452385	0.834691804833477
ENSMUSG00000086994.1	Gm13402	NeuPos_IFN-v-Sal_48h	1.47850665602973	0.0862830167603863	0.386552565140424	0.223211600546596	0.823370823764203	0.981986068753294
ENSMUSG00000018474.17	Chd3	NeuPos_IFN-v-Sal_48h	8.59324878400307	-0.514432592781075	0.197723593124903	-2.60177647316021	0.0092742277921384	0.270427592091461
ENSMUSG00000054206.2	Gzmm	NeuPos_IFN-v-Sal_48h	1.43409510165877	-0.131810521120612	0.434047774109732	-0.303677449771436	0.761373639625949	0.971686790938675
ENSMUSG00000018286.6	Psmb6	NeuPos_IFN-v-Sal_48h	2.57848206047442	-0.379188269004342	0.339699764187852	-1.11624531124094	0.264317143931714	0.831705446571714
ENSMUSG00000110089.1	RP24-156K15.6	NeuPos_IFN-v-Sal_48h	0.584672839377381	-0.392917858722573	0.577044053006852	-0.680914839473975	0.49592537774946	NA
ENSMUSG00000028232.13	Tmem68	NeuPos_IFN-v-Sal_48h	19.9723283321547	-0.0170479704300758	0.115530463488377	-0.14756255549681	0.882688007899438	0.988253925925205
ENSMUSG00000097572.1	Gm26797	NeuPos_IFN-v-Sal_48h	1.21573304699504	1.21682565394347	0.398903532557417	3.05042586648021	0.0022851708686693	0.132977073505526
ENSMUSG00000034673.14	Pbx2	NeuPos_IFN-v-Sal_48h	1.07229158707609	-0.478946405563786	0.409981071907075	-1.16821589673862	0.242719689804997	0.814681209763019
ENSMUSG00000054400.15	Cklf	NeuPos_IFN-v-Sal_48h	3.1084484182869	0.25701492971663	0.243184945152158	1.05687023329433	0.290570815230901	0.850054599136694
ENSMUSG00000030494.13	Rhpn2	NeuPos_IFN-v-Sal_48h	5.26537844661308	-0.250831800192286	0.331379201874291	-0.75693283939841	0.449090099834885	0.898851786479752
ENSMUSG00000091177.2	Gm15494	NeuPos_IFN-v-Sal_48h	1.71772983905832	0.190442228793426	0.254221555295865	0.749119123953858	0.453785409473879	0.899096808224253
ENSMUSG00000036334.12	Igsf10	NeuPos_IFN-v-Sal_48h	2.03790239905244	0.147156838754878	0.257256746253568	0.572023244863056	0.567306226955607	0.936992709164755
ENSMUSG00000084927.1	Gm5724	NeuPos_IFN-v-Sal_48h	0.828645302748205	-0.0334573381463541	0.651500616052059	-0.0513542693928636	0.95904322439525	NA
ENSMUSG00000053025.13	Sv2b	NeuPos_IFN-v-Sal_48h	17.9962259175032	-0.0616083907910746	0.106189588099255	-0.580173554619025	0.561797585414767	0.93508722001751
ENSMUSG00000000600.15	Krit1	NeuPos_IFN-v-Sal_48h	116.161344556971	0.159847891472035	0.0645411244097546	2.47668278069039	0.0132609705188511	0.320949058633461
ENSMUSG00000024454.15	Hdac3	NeuPos_IFN-v-Sal_48h	8.956133077613	-0.0669070979430861	0.135165474421211	-0.495001391661497	0.62059913815723	0.948755210847633
ENSMUSG00000087473.7	Gm13883	NeuPos_IFN-v-Sal_48h	0.392473662926504	0.17382805920102	0.615424763306777	0.282452168916657	0.777596817642504	NA
ENSMUSG00000003402.13	Prkcsh	NeuPos_IFN-v-Sal_48h	4.07696930066238	-0.533098005641535	0.258216457514273	-2.06453922717946	0.0389666186045661	0.499867248217548
ENSMUSG00000030035.14	Wbp1	NeuPos_IFN-v-Sal_48h	2.88115002727544	0.362307094432016	0.320681053269267	1.12980511551394	0.258558352213187	0.828469790230284
ENSMUSG00000032358.12	Fam83b	NeuPos_IFN-v-Sal_48h	0.816637143094355	0.0209333041962281	0.564843481500527	0.0370603625284264	0.970436876421878	NA
ENSMUSG00000022637.10	Cblb	NeuPos_IFN-v-Sal_48h	41.7841543198735	-0.0236255490099865	0.0759933109386836	-0.310889849621754	0.755884361214167	0.971157632706634
ENSMUSG00000052534.15	Pbx1	NeuPos_IFN-v-Sal_48h	179.18595317997	0.0849896521845464	0.068489531097181	1.24091449923862	0.214637335902751	0.794443059657749
ENSMUSG00000026980.15	Ly75	NeuPos_IFN-v-Sal_48h	0.991792519186333	0.422203062842666	0.386116566254803	1.09346010956714	0.274191834160835	0.839538359973646
ENSMUSG00000053835.17	H2-T24	NeuPos_IFN-v-Sal_48h	0.965517719762722	-0.0484416571415258	0.637992527108349	-0.0759282516381247	0.9394761801747	0.992176274726029
ENSMUSG00000002307.15	Daxx	NeuPos_IFN-v-Sal_48h	1.28513107993004	-0.271273058540018	0.427373320221585	-0.634744954129022	0.525594769411089	0.92276264171284
ENSMUSG00000003559.7	As3mt	NeuPos_IFN-v-Sal_48h	5.62160251691774	-0.194601699412875	0.237749279600593	-0.818516462972237	0.413062345465698	0.890565324132373
ENSMUSG00000097545.7	Mir124a-1hg	NeuPos_IFN-v-Sal_48h	15.9450514693028	-0.210081498432236	0.10047303437294	-2.09092419417181	0.0365348599011281	0.482676349734784
ENSMUSG00000094325.7	Gm20831	NeuPos_IFN-v-Sal_48h	1.33791524922046	0.315575210045253	0.513855687741058	0.614131978245764	0.539128118231715	0.929123338664467
ENSMUSG00000031954.5	Cfdp1	NeuPos_IFN-v-Sal_48h	20.7552249730176	-0.0689574947617095	0.101924570708694	-0.676554183964077	0.498688856612708	0.916947351966206
ENSMUSG00000050075.8	Gpr171	NeuPos_IFN-v-Sal_48h	0.683388769440964	0.136435293459876	0.400904492740614	0.340318694178741	0.733616540531169	NA
ENSMUSG00000101493.1	2810405F17Rik	NeuPos_IFN-v-Sal_48h	2.48255608026945	0.0730987356399883	0.33743905927133	0.216627961795053	0.828498292778271	0.98241893117443
ENSMUSG00000002985.16	Apoe	NeuPos_IFN-v-Sal_48h	7.29906951942927	-0.70200151241212	0.374799346369478	-1.8730062344348	0.0610675240897078	0.5931744153353
ENSMUSG00000040943.12	Tet2	NeuPos_IFN-v-Sal_48h	39.9610034818357	0.082308693173016	0.0688578549128899	1.19534210406558	0.231953395850879	0.808977431661703
ENSMUSG00000015247.10	Nipsnap3b	NeuPos_IFN-v-Sal_48h	3.56725695482255	0.252929242641857	0.272544227512012	0.92803008506467	0.353391963992253	0.874754585920531
ENSMUSG00000027782.10	Kpna4	NeuPos_IFN-v-Sal_48h	49.6545111592812	0.102160553724589	0.0665715754281498	1.53459720710455	0.124882799129758	0.706051202979491
ENSMUSG00000042429.8	Adora1	NeuPos_IFN-v-Sal_48h	5.30798024292342	-0.628858533881654	0.31334641708199	-2.00691151900776	0.0447590851080767	0.528129475343278
ENSMUSG00000010911.12	Apip	NeuPos_IFN-v-Sal_48h	6.99265222071954	-0.0918144169217592	0.173613772444721	-0.528842934687069	0.596914411034857	0.944459344394206
ENSMUSG00000017713.9	Tha1	NeuPos_IFN-v-Sal_48h	1.51169657326771	-0.0008490031291706	0.306577969641449	-0.002769289424689	0.997790429547832	0.999997393831935
ENSMUSG00000043991.4	Pura	NeuPos_IFN-v-Sal_48h	31.9712243376689	0.0755293682645081	0.129914547672435	0.581377294673319	0.560986196684673	0.93508722001751
ENSMUSG00000087380.7	2210408F21Rik	NeuPos_IFN-v-Sal_48h	34.4304176425085	-0.056243010672032	0.0779274285318473	-0.721735744803214	0.470456961163583	0.906035537687325
ENSMUSG00000022913.14	Psmg1	NeuPos_IFN-v-Sal_48h	2.79701163599409	0.214851002473079	0.259298513030693	0.828585555550979	0.407338964280902	0.889638341136371
ENSMUSG00000038025.7	Phf2	NeuPos_IFN-v-Sal_48h	7.45897895538906	-0.0916221728065121	0.185361453806871	-0.494289243663213	0.621101920515346	0.948755210847633
ENSMUSG00000024507.6	Hsd17b4	NeuPos_IFN-v-Sal_48h	22.1105662013742	0.0769410044911275	0.0990786125887962	0.776565219079662	0.437415328470605	0.896107129160812
ENSMUSG00000030230.15	Plcz1	NeuPos_IFN-v-Sal_48h	0.463001936618618	-0.567347224852928	0.547928412471641	-1.03544041874684	0.300463277960242	NA
ENSMUSG00000003528.14	Slc25a1	NeuPos_IFN-v-Sal_48h	1.43925241629307	0.154709782416683	0.320828540493536	0.482219512574193	0.629650016883452	0.950510770842009
ENSMUSG00000006307.16	Kmt2b	NeuPos_IFN-v-Sal_48h	7.59992451207016	-0.0636675494426092	0.189457992286898	-0.336051008849481	0.73683240137741	0.968916695347439
ENSMUSG00000099974.1	Bcl2a1d	NeuPos_IFN-v-Sal_48h	0.594477433433674	0.688904492209773	0.693100620391382	0.993945860012015	0.320249225945975	NA
ENSMUSG00000068039.12	Tcp1	NeuPos_IFN-v-Sal_48h	15.7646040930932	0.086476460427424	0.135107574961711	0.640056343635292	0.522135969666869	0.922286141749299
ENSMUSG00000038697.14	Taf5l	NeuPos_IFN-v-Sal_48h	2.51474060453618	-0.215846316852233	0.258623944628281	-0.834595254366211	0.403945635042434	0.887550610915224
ENSMUSG00000028608.15	0610037L13Rik	NeuPos_IFN-v-Sal_48h	8.62488821408974	-0.0389238712778864	0.177863846151669	-0.218840827520929	0.82677404186368	0.982200679627535
ENSMUSG00000087362.7	Gm13710	NeuPos_IFN-v-Sal_48h	0.89699989413838	0.552588941996619	0.463490439413756	1.19223374422903	0.233169605549151	0.810537714459685
ENSMUSG00000082079.1	Dnmt3c-ps	NeuPos_IFN-v-Sal_48h	1.35828215845094	-0.35317235252704	0.464038092555403	-0.761084829441828	0.446606401072978	0.897907297948906
ENSMUSG00000053101.2	Gpr141	NeuPos_IFN-v-Sal_48h	0.891507593589424	-0.0387421037990833	0.623236915302754	-0.0621627231119056	0.950433247700341	0.993511373455333
ENSMUSG00000049612.10	Omg	NeuPos_IFN-v-Sal_48h	13.4893872471654	0.0236067603834738	0.150054804690418	0.157320923059928	0.874991931361687	0.988177538549052
ENSMUSG00000073888.12	Ccl27a	NeuPos_IFN-v-Sal_48h	2.00358914022924	-0.0044947179430762	0.25723551972116	-0.0174731621354177	0.986059143091099	0.999011956596009
ENSMUSG00000025766.14	D3Ertd751e	NeuPos_IFN-v-Sal_48h	30.0211312341249	0.0320586843550639	0.0915676361302473	0.350109336768977	0.7262566440847	0.968916695347439
ENSMUSG00000023963.9	Cyp39a1	NeuPos_IFN-v-Sal_48h	4.03785342051378	0.151737718017322	0.31020420984383	0.489154283540231	0.624732472670486	0.94894722478538
ENSMUSG00000087633.1	Gm14455	NeuPos_IFN-v-Sal_48h	1.63783216238088	-0.0014033639307028	0.421087124285221	-0.0033327163187071	0.997340882026238	0.999997393831935
ENSMUSG00000053012.17	Krcc1	NeuPos_IFN-v-Sal_48h	13.8192397960184	-0.0893436516368774	0.167236221630744	-0.534236248377744	0.593178093201043	0.943580171023204
ENSMUSG00000105504.4	Gbp5	NeuPos_IFN-v-Sal_48h	1.5662720660009	1.36257707850613	0.538222706053365	2.53162317973822	0.0113535931008312	0.3069605266159
ENSMUSG00000041794.12	Myrip	NeuPos_IFN-v-Sal_48h	19.6968983561465	-0.0415472432371435	0.0968913560829229	-0.428802371200027	0.668067053108891	0.957359164490593
ENSMUSG00000033624.10	Pdpr	NeuPos_IFN-v-Sal_48h	10.9383176203833	0.0385108083266033	0.119568539902784	0.32208144682468	0.747390993283561	0.969842157670265
ENSMUSG00000032463.10	Faim	NeuPos_IFN-v-Sal_48h	6.13865099715068	-0.0373994707318422	0.171243874342832	-0.218398882151942	0.827118336431928	0.982200679627535
ENSMUSG00000021493.15	Pdlim7	NeuPos_IFN-v-Sal_48h	4.17593706035512	-0.100695039127966	0.19621203586753	-0.513195017230996	0.607814911104264	0.945635757311132
ENSMUSG00000028745.18	Capzb	NeuPos_IFN-v-Sal_48h	9.49347500106087	-0.260011684934024	0.166254696679918	-1.56393587746042	0.117832627884731	0.692001707595101
ENSMUSG00000031201.17	Brcc3	NeuPos_IFN-v-Sal_48h	22.6707417861531	0.0453205710553494	0.113515748918635	0.399244787503748	0.68971284517538	0.960609345738401
ENSMUSG00000032006.14	Pdgfd	NeuPos_IFN-v-Sal_48h	13.5077468379871	-0.182858064065483	0.247277522997485	-0.739485181867269	0.459612434435548	0.900093076305767
ENSMUSG00000037857.16	Nufip2	NeuPos_IFN-v-Sal_48h	52.6063725687754	0.0572255055592835	0.0924608232599542	0.618916245190611	0.535971535966707	0.927520434106336
ENSMUSG00000025138.14	Sirt7	NeuPos_IFN-v-Sal_48h	7.92234951395004	-0.162022051478153	0.197251466421022	-0.821398463686586	0.411419338368731	0.890565324132373
ENSMUSG00000031357.3	Syap1	NeuPos_IFN-v-Sal_48h	9.94862012613187	-0.220252962754528	0.152767420409076	-1.44175349799546	0.149371925599508	0.733220213672153
ENSMUSG00000049672.14	Zbtb14	NeuPos_IFN-v-Sal_48h	3.45372339136044	0.083459223330107	0.234842198769606	0.355384269809129	0.722301731636033	0.96865092897332
ENSMUSG00000018395.19	Kif3a	NeuPos_IFN-v-Sal_48h	46.1125480551979	-0.0789926029709993	0.0828240676432157	-0.953739718644086	0.340215409744926	0.867225500512557
ENSMUSG00000031701.6	Dnaja2	NeuPos_IFN-v-Sal_48h	16.5518856177361	-0.154662011253993	0.106868785510538	-1.44721408140961	0.147836973884725	0.732194049348365
ENSMUSG00000025758.10	Plk4	NeuPos_IFN-v-Sal_48h	4.35991830619246	-0.0866041006240158	0.196880031569607	-0.439882602281059	0.660022137135369	0.955205047947641
ENSMUSG00000056476.13	Med12l	NeuPos_IFN-v-Sal_48h	92.4894155128246	0.0014634913112824	0.0419020008540029	0.0349265257375566	0.97213832903319	0.996942716709847
ENSMUSG00000041712.6	Ubr7	NeuPos_IFN-v-Sal_48h	5.92296394434947	0.112944608079697	0.162865369987119	0.693484490218088	0.488005555829658	0.913820816461316
ENSMUSG00000029625.16	Cpsf4	NeuPos_IFN-v-Sal_48h	2.99923920345715	0.173905499342324	0.226395348793314	0.768149612035935	0.442398305110894	0.897853695880694
ENSMUSG00000087170.7	1700001G01Rik	NeuPos_IFN-v-Sal_48h	0.831559082827572	-0.421793903222983	0.549604829625401	-0.767449411808243	0.442814359888037	NA
ENSMUSG00000062590.13	Armc9	NeuPos_IFN-v-Sal_48h	21.9613502202458	-0.0430182265942941	0.113078710699774	-0.380427282271624	0.703628265963955	0.963452152190965
ENSMUSG00000036528.15	Ppfibp2	NeuPos_IFN-v-Sal_48h	53.1944530208529	0.228284172140942	0.142157389096153	1.60585512714034	0.108305744866714	0.678523024964963
ENSMUSG00000038388.14	Mpp6	NeuPos_IFN-v-Sal_48h	43.0312574686419	-0.0719810303519011	0.0658694829249768	-1.09278268411315	0.274489226112896	0.839538359973646
ENSMUSG00000069378.13	Prdm6	NeuPos_IFN-v-Sal_48h	0.881383914403459	-2.19223485615856	1.10505605595303	-1.98382230869539	0.0472756522664879	0.536414428778409
ENSMUSG00000030451.15	Herc2	NeuPos_IFN-v-Sal_48h	109.38594914104	-0.0437837642859841	0.0494409452170786	-0.885577006947265	0.375845506260761	0.884477143679602
ENSMUSG00000003279.16	Dlgap1	NeuPos_IFN-v-Sal_48h	239.687691635571	-0.100015541291702	0.0893263752681892	-1.1196641640436	0.262856901562433	0.830755645518581
ENSMUSG00000037531.8	Mrpl47	NeuPos_IFN-v-Sal_48h	5.73968373450247	-0.0573324849774883	0.164921675548761	-0.347634625871463	0.728114598626097	0.968916695347439
ENSMUSG00000057541.14	Pus7	NeuPos_IFN-v-Sal_48h	14.422356513097	-0.0251063610766221	0.13972612748572	-0.179682651544092	0.857401713830015	0.987174810714437
ENSMUSG00000071265.10	1700086L19Rik	NeuPos_IFN-v-Sal_48h	1.59535076514357	-0.117822006420882	0.313618617238826	-0.375685625611819	0.707150625487354	0.963979842773132
ENSMUSG00000059498.13	Fcgr3	NeuPos_IFN-v-Sal_48h	1.97473808147769	1.11372990585104	0.539701501609449	2.06360349661763	0.039055325803504	0.499867248217548
ENSMUSG00000073374.3	C030034I22Rik	NeuPos_IFN-v-Sal_48h	1.31441206075983	0.131308769851565	0.335381094211008	0.391521084873528	0.695412106541431	0.961110660259244
ENSMUSG00000031021.13	Tmem9b	NeuPos_IFN-v-Sal_48h	6.82830336395098	-0.192634943260327	0.156636924507654	-1.22981821729342	0.21876518478398	0.798127920417508
ENSMUSG00000094817.8	Cphx3	NeuPos_IFN-v-Sal_48h	1.17732440742019	0.0580644569021361	0.380337623666794	0.152665561566965	0.878662020235551	0.988253925925205
ENSMUSG00000039804.15	Ncoa5	NeuPos_IFN-v-Sal_48h	20.2777297568336	-0.0007261843077584	0.0970600274426132	-0.0074818061244396	0.99403043809989	0.999997393831935
ENSMUSG00000085864.1	C330019F10Rik	NeuPos_IFN-v-Sal_48h	0.452393843960361	-0.186639526098865	0.63153242898618	-0.295534350308002	0.767585715763769	NA
ENSMUSG00000049299.14	Trappc1	NeuPos_IFN-v-Sal_48h	1.71507793958677	0.0015848803824294	0.371826184216341	0.0042624227386505	0.996599089003318	0.999997393831935
ENSMUSG00000026349.14	Ccnt2	NeuPos_IFN-v-Sal_48h	77.5505982520978	-0.0354672170388245	0.0671404175363176	-0.528254341278702	0.597322817306381	0.944459344394206
ENSMUSG00000097840.1	Gm26756	NeuPos_IFN-v-Sal_48h	1.35557101019462	-0.0454858693406381	0.324837288484945	-0.140026625492369	0.888638953533176	0.988356504056224
ENSMUSG00000008435.15	Rdh13	NeuPos_IFN-v-Sal_48h	3.06849208600214	-0.176999850981372	0.21778759299111	-0.812717788696977	0.416379879839583	0.890565324132373
ENSMUSG00000029330.8	Cds1	NeuPos_IFN-v-Sal_48h	13.7941020295221	-0.103401863590287	0.111900119420323	-0.924054988734057	0.355457686701452	0.875818423934506
ENSMUSG00000035355.15	Kcnh4	NeuPos_IFN-v-Sal_48h	0.431626591951914	-0.0496242137371081	0.627590640641651	-0.0790709907438584	0.936976157281825	NA
ENSMUSG00000085376.1	Gm14508	NeuPos_IFN-v-Sal_48h	0.991225757488249	-0.065247276756902	0.406353572970475	-0.16056774468584	0.87243386121529	0.987956239826165
ENSMUSG00000056629.15	Fkbp2	NeuPos_IFN-v-Sal_48h	4.23581343598907	0.013739881457874	0.258765928078061	0.0530977225631077	0.95765404602634	0.994223327059983
ENSMUSG00000044149.6	Nkrf	NeuPos_IFN-v-Sal_48h	3.24317055699913	-0.0684429608495583	0.213986630990452	-0.319846901335683	0.749084391530467	0.969842157670265
ENSMUSG00000090762.1	Vmn2r56	NeuPos_IFN-v-Sal_48h	0.741048085465187	0.387071955502483	0.444689404031472	0.870432153303767	0.384064281638349	NA
ENSMUSG00000028636.14	Ppcs	NeuPos_IFN-v-Sal_48h	0.829860416107618	0.555798360581127	0.431604530099779	1.28774913565582	0.197833303355244	NA
ENSMUSG00000073433.10	Arhgdig	NeuPos_IFN-v-Sal_48h	1.35004192032493	0.0672455481269754	0.355694647553222	0.18905414683507	0.850050378859304	0.986865009806668
ENSMUSG00000004798.14	Ulk2	NeuPos_IFN-v-Sal_48h	66.6987225280291	0.0006471702718335	0.0522268771900599	0.012391517675438	0.990113252380372	0.999702626284991
ENSMUSG00000039354.16	Smarcal1	NeuPos_IFN-v-Sal_48h	9.70982997642946	-0.16081249882864	0.155690884548946	-1.0328960445856	0.301652550026625	0.85463035019295
ENSMUSG00000086363.7	A330102I10Rik	NeuPos_IFN-v-Sal_48h	26.3818955087911	-0.019606934625953	0.0874976920520195	-0.224085163461182	0.822691036793575	0.981888428432781
ENSMUSG00000036181.2	Hist1h1c	NeuPos_IFN-v-Sal_48h	3.21970770362564	-0.0013131064566806	0.326378774686233	-0.0040232593493342	0.996789912141139	0.999997393831935
ENSMUSG00000037197.11	Rbm17	NeuPos_IFN-v-Sal_48h	11.3469350093936	-0.0646525877046246	0.136020993668659	-0.475313302460614	0.6345636789508	0.950510770842009
ENSMUSG00000035021.13	Baz1a	NeuPos_IFN-v-Sal_48h	3.81977018877161	0.414340152089944	0.358036356042349	1.15725720334651	0.247167292916493	0.816955363118671
ENSMUSG00000020695.14	Mrc2	NeuPos_IFN-v-Sal_48h	1.59768475313524	0.156746620001313	0.390690296996487	0.401204281770844	0.688269728566026	0.960404311941758
ENSMUSG00000020130.8	Tbc1d15	NeuPos_IFN-v-Sal_48h	19.7755739721704	0.0744606838151399	0.0907167059166923	0.820804537187662	0.41175761377599	0.890565324132373
ENSMUSG00000023266.11	Frs3	NeuPos_IFN-v-Sal_48h	1.33862549652559	-0.0609385220339781	0.330072663830314	-0.184621535533478	0.853525893398223	0.987174810714437
ENSMUSG00000074826.10	Gm10767	NeuPos_IFN-v-Sal_48h	1.63487872193678	-0.0738787624444916	0.313371281551058	-0.235754731827442	0.813622996818137	0.9793243837643
ENSMUSG00000032727.13	Mier3	NeuPos_IFN-v-Sal_48h	11.6706105849603	0.0200591782620931	0.134652275040977	0.148970214249916	0.881577136255831	0.988253925925205
ENSMUSG00000022309.8	Angpt1	NeuPos_IFN-v-Sal_48h	17.6335920073948	0.1311074173057	0.129335632550473	1.01369912312862	0.310726342620921	0.857172879354632
ENSMUSG00000055334.4	Snupn	NeuPos_IFN-v-Sal_48h	6.75556612275194	-0.0470865819451853	0.182196572415931	-0.258438352164457	0.796068620888795	0.974807012622329
ENSMUSG00000024841.7	Eif1ad	NeuPos_IFN-v-Sal_48h	0.816523491948371	0.233208372323357	0.522581565831297	0.446262148478927	0.655407894775029	NA
ENSMUSG00000031148.14	Gpkow	NeuPos_IFN-v-Sal_48h	5.55392373182706	0.164647339960605	0.191247420918589	0.860912733723573	0.389286107850797	0.885126915433616
ENSMUSG00000109088.1	Gm44593	NeuPos_IFN-v-Sal_48h	11.3864019551374	0.147239566253321	0.132711036229372	1.10947491962039	0.267225358132914	0.83269320485617
ENSMUSG00000061136.14	Prpf40a	NeuPos_IFN-v-Sal_48h	86.3139193390489	-0.0450288522660085	0.0764486728875234	-0.589007638265456	0.555856149705871	0.933559334021049
ENSMUSG00000022885.15	St6gal1	NeuPos_IFN-v-Sal_48h	50.9274426846639	-0.0655485925659282	0.132526359593346	-0.494607961518466	0.620876881187136	0.948755210847633
ENSMUSG00000022551.7	Cyc1	NeuPos_IFN-v-Sal_48h	4.25748616357989	-0.321098402902843	0.208000687699773	-1.54373721766879	0.122652006191097	0.703609503376471
ENSMUSG00000019984.16	Med23	NeuPos_IFN-v-Sal_48h	16.6451368157026	-0.0198069160199521	0.106189016108085	-0.186525092197779	0.852033003397687	0.987028380107732
ENSMUSG00000020444.19	Guk1	NeuPos_IFN-v-Sal_48h	3.23651456101224	-0.111882977965746	0.258950139642594	-0.432063786952067	0.665695053421465	0.95689959243686
ENSMUSG00000052336.6	Cx3cr1	NeuPos_IFN-v-Sal_48h	10.5232279062781	0.380577952628777	0.192495090510485	1.97707874844759	0.0480327295404196	0.538417129119746
ENSMUSG00000104253.1	Gm37174	NeuPos_IFN-v-Sal_48h	1.65444508897905	0.508525848130929	0.286026968122423	1.77789476100475	0.0754211408393522	0.620889109176814
ENSMUSG00000056427.10	Slit3	NeuPos_IFN-v-Sal_48h	20.0183701954801	-0.454587694722417	0.112162589724447	-4.05293508146714	5.0579041217154e-05	0.0086788447134665
ENSMUSG00000038578.15	Susd1	NeuPos_IFN-v-Sal_48h	4.85065092518684	-0.11828958483677	0.171193082380093	-0.690971756523065	0.489583290247038	0.914208723579333
ENSMUSG00000031422.16	Morf4l2	NeuPos_IFN-v-Sal_48h	15.0645452806409	-0.018161352799174	0.10255335776212	-0.177091742245053	0.859436328145464	0.987174810714437
ENSMUSG00000097347.1	Gm17275	NeuPos_IFN-v-Sal_48h	1.6661327284831	0.529458410857664	0.368636343477227	1.43626210553049	0.150927772652471	0.735621744057053
ENSMUSG00000073236.4	2500004C02Rik	NeuPos_IFN-v-Sal_48h	1.78432919295069	0.172990327318665	0.30376296823722	0.569491167150995	0.569022863311194	0.937359885709505
ENSMUSG00000040265.16	Dnm3	NeuPos_IFN-v-Sal_48h	409.867220565046	0.0501996396999658	0.0612512737230697	0.819568910957335	0.412461902706768	0.890565324132373
ENSMUSG00000041309.17	Nkx6-2	NeuPos_IFN-v-Sal_48h	3.13666252026822	-0.02943449107774	0.621246386555575	-0.0473797380793408	0.962210577552151	0.995503725885919
ENSMUSG00000024530.7	Slmo1	NeuPos_IFN-v-Sal_48h	6.75174314411575	-0.102191552859435	0.205723056271649	-0.49674331458743	0.619370073437615	0.948687895052296
ENSMUSG00000097705.1	Gm26740	NeuPos_IFN-v-Sal_48h	7.0895710092909	0.141614203938122	0.339452450008767	0.417184215151383	0.676543669990068	0.959448617535735
ENSMUSG00000074813.12	Gm14005	NeuPos_IFN-v-Sal_48h	2.07142408366356	0.26101504328452	0.378500545197422	0.689602819854267	0.490443993593448	0.914694409351984
ENSMUSG00000049755.14	Zfp672	NeuPos_IFN-v-Sal_48h	9.32542294241206	-0.0896582607749743	0.141462544634747	-0.633795051591004	0.526214583015252	0.923532124190419
ENSMUSG00000050052.12	Tdrp	NeuPos_IFN-v-Sal_48h	0.792040821160905	-0.240590756959198	0.476169805811761	-0.505262521946443	0.613374462303966	NA
ENSMUSG00000028327.14	Stra6l	NeuPos_IFN-v-Sal_48h	2.17902776210337	0.418774151923891	0.348817405262684	1.20055405953302	0.229924230702624	0.807618746032224
ENSMUSG00000036698.10	Ago2	NeuPos_IFN-v-Sal_48h	15.2407728791033	-0.105679053671225	0.108294318789404	-0.975850394116568	0.32913860751044	0.863289535458662
ENSMUSG00000049076.9	Acap2	NeuPos_IFN-v-Sal_48h	91.5036018692828	-0.0399733566755828	0.0716509481625437	-0.557890128472567	0.576919412745919	0.938733394123081
ENSMUSG00000033658.16	Ddx19b	NeuPos_IFN-v-Sal_48h	6.13123352080182	0.0558838194289546	0.176058061896982	0.317416986344279	0.75092721988805	0.969842157670265
ENSMUSG00000006154.13	Eps8l1	NeuPos_IFN-v-Sal_48h	2.68654511091333	1.29484023229638	0.364921635772216	3.5482692867918	0.0003877715488549	0.0384439585916649
ENSMUSG00000031576.16	Kcnu1	NeuPos_IFN-v-Sal_48h	1.94587969048789	0.290348057359861	0.355025481134766	0.817823150135092	0.413458177136177	0.890565324132373
ENSMUSG00000038916.6	Soga3	NeuPos_IFN-v-Sal_48h	55.4163214195698	-0.104058775761743	0.0634205673801753	-1.64077333364051	0.100844475660866	0.663641561003374
ENSMUSG00000028653.16	Trit1	NeuPos_IFN-v-Sal_48h	6.90694238646635	-0.119402774352615	0.14693571656302	-0.812619131315181	0.416436459337506	0.890565324132373
ENSMUSG00000040624.17	Plekhg1	NeuPos_IFN-v-Sal_48h	103.375437888444	-0.080986037056454	0.203538183802865	-0.397891125602714	0.690710441882555	0.961031026135762
ENSMUSG00000086186.1	Ccdc34os	NeuPos_IFN-v-Sal_48h	1.60516019490562	0.546794930995278	0.315075611765085	1.73544035329196	0.082662837757019	0.633322036237906
ENSMUSG00000101014.1	Gm28289	NeuPos_IFN-v-Sal_48h	0.641053461676299	0.164773595972097	0.532761571421995	0.309282059387842	0.757106976952187	NA
ENSMUSG00000010461.14	Eya4	NeuPos_IFN-v-Sal_48h	8.19872285848519	0.549465444596665	0.230879122597763	2.37988363094199	0.0173181060558662	0.357804039848526
ENSMUSG00000106375.1	Gm43361	NeuPos_IFN-v-Sal_48h	1.30709885694463	0.431440599238522	0.342032235248014	1.26140332628495	0.207163570519873	0.7883642956605
ENSMUSG00000032815.15	Fanca	NeuPos_IFN-v-Sal_48h	1.33738610098419	0.288394867889914	0.44857420286833	0.642914519037929	0.520279567829991	0.922286141749299
ENSMUSG00000025364.12	Pa2g4	NeuPos_IFN-v-Sal_48h	4.73219085442648	0.0336892352124865	0.228037405529613	0.147735566163997	0.882551461869125	0.988253925925205
ENSMUSG00000084947.1	Gm15594	NeuPos_IFN-v-Sal_48h	6.07387906493148	0.163678404266163	0.316199756783553	0.517642410389978	0.604707785877129	0.944725379547854
ENSMUSG00000031075.18	Ano1	NeuPos_IFN-v-Sal_48h	5.38332838435286	0.0146256054264412	0.253923404984748	0.0575984928499195	0.954068450213246	0.993901117964469
ENSMUSG00000020453.17	Patz1	NeuPos_IFN-v-Sal_48h	7.20688126565685	0.0091422353904081	0.202287076537202	0.0451943621258811	0.963952388032303	0.996136495322675
ENSMUSG00000030895.9	Hpx	NeuPos_IFN-v-Sal_48h	0.62871825434234	-1.35148325313186	1.02326329319008	-1.32075807089546	0.186582044376325	NA
ENSMUSG00000024201.12	Kdm4b	NeuPos_IFN-v-Sal_48h	227.164017861931	0.0263979443574958	0.261267219659314	0.101038103409674	0.919520212784384	0.990428001162595
ENSMUSG00000056758.14	Hmga2	NeuPos_IFN-v-Sal_48h	1.65871459776341	0.387084772166178	0.359020244905152	1.07816976245571	0.280958003343331	0.845020102806339
ENSMUSG00000026546.16	Cfap45	NeuPos_IFN-v-Sal_48h	0.535057150732698	0.209471992524512	0.453152723337925	0.462254736066772	0.643898655102315	NA
ENSMUSG00000023852.13	Chd1	NeuPos_IFN-v-Sal_48h	109.965181225401	0.0510877447460176	0.0491707725104342	1.03898601013797	0.298811242679849	0.85463035019295
ENSMUSG00000087431.1	Gm16054	NeuPos_IFN-v-Sal_48h	1.58592568157855	0.658274657896337	0.27871010448403	2.36186147292717	0.0181834353618211	0.365965562229494
ENSMUSG00000046808.17	Atp10d	NeuPos_IFN-v-Sal_48h	5.58180563773723	-0.0740910180815991	0.179548801874176	-0.412651141685258	0.679862226085814	0.959911958910136
ENSMUSG00000020621.5	Rdh14	NeuPos_IFN-v-Sal_48h	4.75303177662783	0.399509638687993	0.197360189033407	2.02426659928041	0.0429427283223001	0.518559953197337
ENSMUSG00000022899.8	Slc15a2	NeuPos_IFN-v-Sal_48h	10.4527730898789	0.523855785823871	0.22422696728826	2.33627467810514	0.0194769303743494	0.375937850923496
ENSMUSG00000001909.15	Trmt1	NeuPos_IFN-v-Sal_48h	10.894972528135	-0.224626032154008	0.147636525064522	-1.52148008127283	0.128139406143508	0.709015965564073
ENSMUSG00000038056.15	Kmt2c	NeuPos_IFN-v-Sal_48h	161.552657432891	0.00454432944649	0.0509239400621577	0.0892375853271225	0.928893095744819	0.991227243097407
ENSMUSG00000019880.9	Rspo3	NeuPos_IFN-v-Sal_48h	2.7850174464395	0.303962588959148	0.225712798257431	1.34667857253035	0.178083776256707	0.761090740368406
ENSMUSG00000062444.14	Ap3b2	NeuPos_IFN-v-Sal_48h	19.5871919209297	-0.101521161446894	0.0912939843057458	-1.11202465550081	0.266127549607626	0.83269320485617
ENSMUSG00000028619.15	Tceanc2	NeuPos_IFN-v-Sal_48h	6.42373653112778	0.0407981793611562	0.180129824136121	0.226493194876634	0.820817851430323	0.981545065464023
ENSMUSG00000046876.15	Atxn1	NeuPos_IFN-v-Sal_48h	123.681879177863	-0.0311719342189451	0.0564576217350716	-0.552129779132744	0.580859440582481	0.940061856359033
ENSMUSG00000042211.6	Fbxo38	NeuPos_IFN-v-Sal_48h	26.082540173804	-0.132083265174965	0.100847267269836	-1.30973568992754	0.190285265456179	0.768490643592486
ENSMUSG00000024347.16	Psd2	NeuPos_IFN-v-Sal_48h	12.6813117832769	-0.162754680068386	0.124637288873864	-1.30582654307491	0.191611551422262	0.769899447737827
ENSMUSG00000028233.6	Tgs1	NeuPos_IFN-v-Sal_48h	22.2626967019781	-0.135885491569918	0.0912549111721531	-1.48907592834723	0.13646737574457	0.716872892939921
ENSMUSG00000079038.2	D130040H23Rik	NeuPos_IFN-v-Sal_48h	5.97030006645831	0.0594895264584667	0.243491782785065	0.244318415094029	0.806984222371355	0.978410800998118
ENSMUSG00000025602.13	Zfp202	NeuPos_IFN-v-Sal_48h	4.40045113842518	0.106505068405271	0.194085738644562	0.548752675745631	0.583175191255346	0.940453713078178
ENSMUSG00000029840.8	Mtpn	NeuPos_IFN-v-Sal_48h	15.7566775337427	-0.214152707658054	0.11547222803609	-1.85458193108668	0.0636559503524019	0.600756824162088
ENSMUSG00000060131.11	Atp8b4	NeuPos_IFN-v-Sal_48h	1.14429246619758	0.0555649703799174	0.417028752576424	0.133240142404173	0.894003464804236	0.988356504056224
ENSMUSG00000099013.1	Gm27153	NeuPos_IFN-v-Sal_48h	5.14816507242611	0.0198904211994072	0.328242647198694	0.0605966999387713	0.951680401763592	0.993511373455333
ENSMUSG00000050379.15	Sept6	NeuPos_IFN-v-Sal_48h	10.2651277099626	-0.0606189926925755	0.118263381200172	-0.512576184423243	0.608247815951482	0.945635757311132
ENSMUSG00000067297.4	Ifit1bl2	NeuPos_IFN-v-Sal_48h	1.04866941324429	0.07203272981247	0.301501871693327	0.238913043583816	0.811173011091838	0.9793243837643
ENSMUSG00000021747.11	4930452B06Rik	NeuPos_IFN-v-Sal_48h	8.11978201491926	0.0053837673959074	0.122483714251935	0.0439549651869119	0.964940301720606	0.996136495322675
ENSMUSG00000105423.4	Gm36814	NeuPos_IFN-v-Sal_48h	0.543112445923161	-0.3563470786431	0.769600592242792	-0.46302859201891	0.643343872837562	NA
ENSMUSG00000029026.16	Trp73	NeuPos_IFN-v-Sal_48h	0.389129827472681	0.0393989897678411	0.571823063892708	0.0689006657052813	0.945068688624238	NA
ENSMUSG00000028441.12	1110017D15Rik	NeuPos_IFN-v-Sal_48h	1.99893709584886	-0.064154368989785	0.321134519497322	-0.199774129203572	0.841657235359816	0.985483563447386
ENSMUSG00000067194.6	Eif1ax	NeuPos_IFN-v-Sal_48h	7.39121045464262	-0.139111696590031	0.15992489799898	-0.869856403415798	0.384378883043014	0.884684397868856
ENSMUSG00000029684.14	Wasl	NeuPos_IFN-v-Sal_48h	32.3706432253333	-0.18104809221535	0.0818983769398459	-2.21064322615732	0.0270605529069774	0.432710203234152
ENSMUSG00000005763.15	Cd247	NeuPos_IFN-v-Sal_48h	1.09734736390304	-0.551631290176614	0.447333384467576	-1.23315475511218	0.217518032109948	0.796514730987563
ENSMUSG00000067925.4	Cxx1a	NeuPos_IFN-v-Sal_48h	1.76352256039922	-0.85655399083695	0.408618972151634	-2.09621688960417	0.0360629553619236	0.480743620083651
ENSMUSG00000016833.14	Mrps18c	NeuPos_IFN-v-Sal_48h	3.18400703436754	0.153235514220684	0.2398301548829	0.638933474798041	0.522866210142097	0.922286141749299
ENSMUSG00000024043.13	Arhgap28	NeuPos_IFN-v-Sal_48h	1.53662856266008	-0.557607702045534	0.330767369212278	-1.68580021473544	0.0918342864230705	0.650531756677716
ENSMUSG00000036615.5	Rfxap	NeuPos_IFN-v-Sal_48h	1.56477560936255	0.0394684150470068	0.329153827379267	0.119908722803728	0.90455545453719	0.988356504056224
ENSMUSG00000067649.3	Mageb18	NeuPos_IFN-v-Sal_48h	3.30695104259874	-0.108888473014158	0.248389229189143	-0.438378400583713	0.661112001330035	0.955633736485704
ENSMUSG00000043257.15	Pigv	NeuPos_IFN-v-Sal_48h	1.79167636937715	0.166302583320652	0.328344305424182	0.506488404316342	0.612513827918949	0.947951557917116
ENSMUSG00000020315.18	Sptbn1	NeuPos_IFN-v-Sal_48h	138.273156814202	-0.0264603493028477	0.0421824007714104	-0.627284099979002	0.530473024000733	0.925310803470385
ENSMUSG00000046219.9	C230012O17Rik	NeuPos_IFN-v-Sal_48h	0.345211879593585	-0.37600153488731	0.608077558135973	-0.618344699383285	0.536348142679636	NA
ENSMUSG00000086312.1	Gm15336	NeuPos_IFN-v-Sal_48h	1.9134168300717	0.590321554315097	0.263090629433878	2.2437954388013	0.0248455660219785	0.414771922353037
ENSMUSG00000029673.17	Auts2	NeuPos_IFN-v-Sal_48h	233.520856265452	-0.0973568925528534	0.0689343337718172	-1.41231353413988	0.157857663084147	0.746061264003248
ENSMUSG00000048502.14	Duxbl1	NeuPos_IFN-v-Sal_48h	0.667481443411671	-0.535709491061281	0.542244523056496	-0.987948182568302	0.323178026354797	NA
ENSMUSG00000019505.7	Ubb	NeuPos_IFN-v-Sal_48h	3.59708199669148	-0.71331800950327	0.332489219810418	-2.14538687873849	0.03192192732021	0.46262962422008
ENSMUSG00000038005.15	2700029M09Rik	NeuPos_IFN-v-Sal_48h	14.3518564779878	0.0665029736630075	0.10577605211873	0.628714839804765	0.52953576104491	0.924632306043715
ENSMUSG00000028687.17	Mutyh	NeuPos_IFN-v-Sal_48h	0.656036020235751	0.566968903189271	0.591631336808716	0.958314524459648	0.337904181948537	NA
ENSMUSG00000090266.10	Mettl23	NeuPos_IFN-v-Sal_48h	30.1244802191882	0.639522438819588	0.216261680044786	2.95716947490257	0.0031047741772559	0.158604189268676
ENSMUSG00000095564.1	Gm20474	NeuPos_IFN-v-Sal_48h	2.50677819390959	0.598302217536101	0.339109121953833	1.76433536818144	0.0776755326630931	0.624518098729941
ENSMUSG00000037958.13	Nsrp1	NeuPos_IFN-v-Sal_48h	13.2426210751656	0.0688178622841354	0.146198631571861	0.470714818218456	0.6378444010468	0.951995582970495
ENSMUSG00000031370.12	Zrsr2	NeuPos_IFN-v-Sal_48h	7.47752445973489	0.160183650181997	0.197497325125122	0.8110674414477	0.417326942064399	0.890565324132373
ENSMUSG00000089818.1	Gm15950	NeuPos_IFN-v-Sal_48h	0.696027257042693	-0.16324820931059	0.560081024618542	-0.291472487256239	0.770689982832534	NA
ENSMUSG00000021884.17	Hacl1	NeuPos_IFN-v-Sal_48h	6.58181776893784	-0.111619706736074	0.251531599932754	-0.443760174729198	0.657215984507408	0.954135886391924
ENSMUSG00000097736.7	9530059O14Rik	NeuPos_IFN-v-Sal_48h	56.5925842040861	-0.0570964477028261	0.0656126336479021	-0.87020508899587	0.384188335354645	0.884684397868856
ENSMUSG00000063229.15	Ldha	NeuPos_IFN-v-Sal_48h	3.23480000630851	0.50705967374808	0.220314710924216	2.30152435859128	0.021362010165367	0.382743164729948
ENSMUSG00000017781.17	Pitpna	NeuPos_IFN-v-Sal_48h	26.7314967476905	-0.0485980874531549	0.0813140022619338	-0.597659518671921	0.550067141722876	0.931708387258033
ENSMUSG00000097842.2	9330104G04Rik	NeuPos_IFN-v-Sal_48h	0.491750940561683	0.0610186122191284	0.576296394018841	0.105880607361797	0.915677080650251	NA
ENSMUSG00000032002.9	Dcun1d5	NeuPos_IFN-v-Sal_48h	35.1484164950863	0.0150733691529995	0.0801138688913679	0.188149309995733	0.850759607492906	0.986865009806668
ENSMUSG00000051451.6	Crebzf	NeuPos_IFN-v-Sal_48h	27.775944785775	0.102363535144543	0.106329002443212	0.962705685113648	0.335695242898342	0.866596508144235
ENSMUSG00000029283.17	Cdc7	NeuPos_IFN-v-Sal_48h	12.7300432477878	-0.0618811577938491	0.143892811409239	-0.430050376998026	0.667158995989182	0.957069414537363
ENSMUSG00000040433.16	Zbtb38	NeuPos_IFN-v-Sal_48h	33.3740008757261	0.082191721231889	0.0764066559278569	1.07571415387547	0.282055115396962	0.845849353455734
ENSMUSG00000026469.14	Xpr1	NeuPos_IFN-v-Sal_48h	54.146331963776	-0.0097711208447769	0.0551593904354471	-0.17714337971541	0.859395768609815	0.987174810714437
ENSMUSG00000097040.6	2610316D01Rik	NeuPos_IFN-v-Sal_48h	38.9628520311392	0.197235807055821	0.0781914946874211	2.52247137421138	0.0116533434435738	0.309455213454104
ENSMUSG00000024816.12	Frmd8	NeuPos_IFN-v-Sal_48h	8.86929983912235	0.125736775286717	0.291743217244234	0.430984399481189	0.666479713881297	0.957069414537363
ENSMUSG00000038453.16	Srcin1	NeuPos_IFN-v-Sal_48h	28.8918701623094	-0.153120186004071	0.146422283572024	-1.04574373700949	0.29567936375772	0.854550614234598
ENSMUSG00000032311.17	Nrg4	NeuPos_IFN-v-Sal_48h	5.47046957181758	-0.164110799176986	0.169829032494074	-0.966329471274073	0.333879343448118	0.866480212727682
ENSMUSG00000017453.4	Pipox	NeuPos_IFN-v-Sal_48h	1.562302072615	1.35811432796602	0.588923637879678	2.30609580022239	0.0211052799348986	0.382743164729948
ENSMUSG00000005802.12	Slc30a4	NeuPos_IFN-v-Sal_48h	7.65221529358516	-0.162387652814241	0.167177751077352	-0.971347274190243	0.33137537498502	0.865455673050661
ENSMUSG00000032120.10	C2cd2l	NeuPos_IFN-v-Sal_48h	1.93712593196163	-0.396102666011167	0.30749419147094	-1.28816308404512	0.197689199467211	0.777262448339053
ENSMUSG00000087621.7	1700003G18Rik	NeuPos_IFN-v-Sal_48h	3.20454044496299	0.877668778987642	0.324848050874526	2.70178249992532	0.0068968862497279	0.237150661964297
ENSMUSG00000036672.4	Cenpt	NeuPos_IFN-v-Sal_48h	2.16620960207862	-0.298356816881786	0.303358055218311	-0.983513744730047	0.325354653961856	0.862548809951077
ENSMUSG00000022391.15	Rangap1	NeuPos_IFN-v-Sal_48h	6.35162032284209	-0.203304118949285	0.153908084293172	-1.32094502951528	0.18651969388529	0.76482217615218
ENSMUSG00000032649.14	Colgalt2	NeuPos_IFN-v-Sal_48h	6.99438951729304	0.361644365385198	0.129713739907587	2.7880189534497	0.0053031441078119	0.209372509554442
ENSMUSG00000007279.14	Scube2	NeuPos_IFN-v-Sal_48h	1.04819547620328	-0.0771248893143008	0.336080981175715	-0.229483052103973	0.818493491649045	0.980644686685322
ENSMUSG00000026384.13	Ptpn4	NeuPos_IFN-v-Sal_48h	85.4016776044338	-0.108829171665	0.129832385815851	-0.838228235437021	0.401902532061027	0.886866424488836
ENSMUSG00000020134.13	Peli1	NeuPos_IFN-v-Sal_48h	38.2415965293292	0.0810199607839407	0.0791202394746585	1.02401056065927	0.305830286828885	0.854965658287383
ENSMUSG00000041890.17	Git2	NeuPos_IFN-v-Sal_48h	28.7207887290292	-0.154967105331224	0.123299028291036	-1.25683963190236	0.208811711827836	0.791061623003403
ENSMUSG00000024251.9	Thada	NeuPos_IFN-v-Sal_48h	49.2024481070662	-0.0482284915727589	0.0640670482686139	-0.75278154489889	0.451581198542978	0.899096808224253
ENSMUSG00000084860.1	2610204G07Rik	NeuPos_IFN-v-Sal_48h	1.12859545820549	-0.33773743910446	0.4348506066098	-0.776674641752353	0.437350751522714	0.896107129160812
ENSMUSG00000086952.1	Gm12596	NeuPos_IFN-v-Sal_48h	1.47633431302558	-0.26424702467058	0.55533093954024	-0.475837029518563	0.634190486800187	0.950510770842009
ENSMUSG00000026664.7	Phyh	NeuPos_IFN-v-Sal_48h	7.87100591429376	-0.152706392062831	0.150362241504134	-1.0155900213727	0.309824658640546	0.857172879354632
ENSMUSG00000006720.16	Zfp184	NeuPos_IFN-v-Sal_48h	2.51555749504328	0.0891677713682225	0.31493801458766	0.283128003727869	0.777078715609666	0.973560709982022
ENSMUSG00000029911.14	Ssbp1	NeuPos_IFN-v-Sal_48h	23.6486789833973	0.0510902629268762	0.109785946947227	0.465362501736535	0.641671882780105	0.952908821009117
ENSMUSG00000052605.12	Isoc2b	NeuPos_IFN-v-Sal_48h	0.575529510247622	-0.737868401901037	0.515353211792009	-1.43177220014849	0.152209025729984	NA
ENSMUSG00000008153.11	Clstn3	NeuPos_IFN-v-Sal_48h	7.60164891436649	-0.191815205174307	0.149875273669901	-1.27983222634027	0.200604147378615	0.78047702112624
ENSMUSG00000035878.13	Hykk	NeuPos_IFN-v-Sal_48h	3.75920894114958	-0.0429873225496254	0.198861842331993	-0.216166772094264	0.828857753238447	0.98241893117443
ENSMUSG00000023868.15	Pde10a	NeuPos_IFN-v-Sal_48h	99.3635794821947	-0.0623695556727993	0.0824310890828566	-0.756626612200984	0.449273593137845	0.899020593913182
ENSMUSG00000026492.11	Tfb2m	NeuPos_IFN-v-Sal_48h	6.68183495461454	-0.104893898135015	0.177939534093503	-0.589491810627623	0.555531404145157	0.933559334021049
ENSMUSG00000085247.1	4930545L23Rik	NeuPos_IFN-v-Sal_48h	1.73124069061611	0.45111247074415	0.301526363236747	1.49609628127261	0.134628566854524	0.715842073917231
ENSMUSG00000015994.10	Fnta	NeuPos_IFN-v-Sal_48h	14.1000598934986	0.068093382258967	0.127311332935423	0.53485719369152	0.592748610461237	0.943379881824605
ENSMUSG00000100147.2	1700047M11Rik	NeuPos_IFN-v-Sal_48h	25.6325550997731	0.50052576277633	0.309534243574694	1.61702872352974	0.105872080858272	0.671367319316808
ENSMUSG00000099632.1	2900093K20Rik	NeuPos_IFN-v-Sal_48h	11.5340052413057	0.0896314428278431	0.166807991027961	0.537333027485588	0.591037595554217	0.94261763332908
ENSMUSG00000000902.13	Smarcb1	NeuPos_IFN-v-Sal_48h	12.0451095051052	0.122634099937314	0.15761293558077	0.77807128891695	0.436526987579296	0.896107129160812
ENSMUSG00000018974.7	Sart3	NeuPos_IFN-v-Sal_48h	4.37590505193186	-0.035361415867032	0.204141298291558	-0.173220294780962	0.862478271843446	0.987174810714437
ENSMUSG00000047414.6	Flrt2	NeuPos_IFN-v-Sal_48h	45.8423263245489	0.0016970069803818	0.0653589158951944	0.025964429751299	0.97928570982622	0.998601540415125
ENSMUSG00000039662.16	Icmt	NeuPos_IFN-v-Sal_48h	1.69547318689438	-0.181921073924386	0.407895282470831	-0.445999455601438	0.655597639171057	0.953895757242335
ENSMUSG00000032733.5	Snx33	NeuPos_IFN-v-Sal_48h	2.12015657101852	0.932950147032939	0.599566868028787	1.55604019631743	0.11969853430774	0.696844359797646
ENSMUSG00000089837.9	Npcd	NeuPos_IFN-v-Sal_48h	0.71795819653361	-0.604094923802953	0.566121400488725	-1.06707664342215	0.285937227866044	NA
ENSMUSG00000000976.13	Heatr6	NeuPos_IFN-v-Sal_48h	15.4857076736308	-0.0208616377854797	0.118217893544923	-0.176467683190043	0.859926535317366	0.987174810714437
ENSMUSG00000035601.9	Trmt10b	NeuPos_IFN-v-Sal_48h	7.2640457561048	0.0658966374061297	0.144922099209667	0.454703856523587	0.649322306025603	0.953018938618927
ENSMUSG00000079562.6	Maea	NeuPos_IFN-v-Sal_48h	9.88691818598492	-0.0478090314353912	0.133554732994462	-0.357973321974099	0.720363278366889	0.967992169951422
ENSMUSG00000002660.7	Clpp	NeuPos_IFN-v-Sal_48h	11.3149302413147	0.0019716078929273	0.160212528231325	0.0123062029835806	0.990181318465749	0.999702626284991
ENSMUSG00000037395.15	Rcor3	NeuPos_IFN-v-Sal_48h	29.4797734878967	0.0333084821014775	0.0908392860764092	0.366674855562605	0.713861564469421	0.966252192920915
ENSMUSG00000054640.14	Slc8a1	NeuPos_IFN-v-Sal_48h	306.061383533278	-0.0368341532567657	0.0616055404347658	-0.597903256700905	0.549904486730108	0.931708387258033
ENSMUSG00000074284.6	Gm10658	NeuPos_IFN-v-Sal_48h	5.31707389290026	0.211081619671413	0.319141751351372	0.661403964782452	0.508353283972321	0.920454110834191
ENSMUSG00000055228.7	Zfp935	NeuPos_IFN-v-Sal_48h	8.63109158407548	0.0062272587807974	0.193501771911377	0.0321819212262793	0.974326973482849	0.99725311352424
ENSMUSG00000067931.5	Zfp948	NeuPos_IFN-v-Sal_48h	15.5970668377792	0.12547248510066	0.116982664199567	1.07257332493822	0.283462598508355	0.847225251098906
ENSMUSG00000039546.9	Ajap1	NeuPos_IFN-v-Sal_48h	7.65569792980574	-0.0823346109109349	0.144406898547408	-0.570157047475851	0.568571185625722	0.93721692380556
ENSMUSG00000058444.7	Map2k5	NeuPos_IFN-v-Sal_48h	50.5757675537324	-0.126654175245318	0.0714591136696771	-1.77240059022818	0.0763280838979375	0.623389811615754
ENSMUSG00000022912.8	Pros1	NeuPos_IFN-v-Sal_48h	11.573539746634	0.464185888783332	0.190603565219367	2.43534735695576	0.014877500184176	0.339217142189117
ENSMUSG00000022706.15	Mrpl40	NeuPos_IFN-v-Sal_48h	3.16196155964281	0.180413731716264	0.300105706492908	0.601167281437641	0.547728574246388	0.93077694739889
ENSMUSG00000041231.15	Ublcp1	NeuPos_IFN-v-Sal_48h	12.7610656404569	-0.0896709845685295	0.12349455591676	-0.726112854958329	0.46776958907832	0.904323007399139
ENSMUSG00000045813.7	Gm9801	NeuPos_IFN-v-Sal_48h	61.5888958518697	-0.0464090375439698	0.0813447186489991	-0.570523056871386	0.568322988383905	0.93721692380556
ENSMUSG00000087305.8	A430035B10Rik	NeuPos_IFN-v-Sal_48h	3.00670953857061	-0.218235867802338	0.39180220184761	-0.55700521021375	0.577523869393101	0.938967379489463
ENSMUSG00000002996.17	Hbp1	NeuPos_IFN-v-Sal_48h	34.2174234056249	0.0659600911875612	0.130745252970396	0.50449320100743	0.613914838755874	0.948161348818081
ENSMUSG00000074968.11	Ano3	NeuPos_IFN-v-Sal_48h	26.7042847142266	-0.0676459768231455	0.092343466677025	-0.73254751264364	0.463834453934981	0.903059044282392
ENSMUSG00000030315.15	Vgll4	NeuPos_IFN-v-Sal_48h	20.4959719698795	0.157165290289907	0.125631352896366	1.25100372372455	0.210933118873368	0.791384136511343
ENSMUSG00000022639.14	Dubr	NeuPos_IFN-v-Sal_48h	8.69771536765989	-0.304911891403484	0.301286320198844	-1.01203364030019	0.311521969112605	0.857172879354632
ENSMUSG00000029862.15	Clcn1	NeuPos_IFN-v-Sal_48h	2.92178122377577	0.035931471287882	0.204833084966824	0.175418298726993	0.860750963208469	0.987174810714437
ENSMUSG00000020604.13	Arsg	NeuPos_IFN-v-Sal_48h	24.2631682332939	-0.0071741357983993	0.177224907998287	-0.0404804035698451	0.967710129920252	0.996448098080678
ENSMUSG00000033063.7	Cntnap3	NeuPos_IFN-v-Sal_48h	8.3247050935267	0.0842278283895211	0.124840462081757	0.674683728215946	0.499876724724725	0.917390353968679
ENSMUSG00000007097.14	Atp1a2	NeuPos_IFN-v-Sal_48h	35.1596127549585	0.0368714732425832	0.240378463953721	0.153389253912871	0.878091318740188	0.988253925925205
ENSMUSG00000071793.12	2610005L07Rik	NeuPos_IFN-v-Sal_48h	22.3452055382139	-0.18041959451472	0.100008117500446	-1.80404950142086	0.0712235471456902	0.611453466964668
ENSMUSG00000031379.13	Pir	NeuPos_IFN-v-Sal_48h	4.75789426416639	0.35282482255361	0.204206434454481	1.72778504015385	0.0840267704272139	0.634915228984622
ENSMUSG00000004446.12	Bid	NeuPos_IFN-v-Sal_48h	0.923868819420797	0.0017433781375741	0.40005771050823	0.0043578166144064	0.996522976409666	0.999997393831935
ENSMUSG00000057236.10	Rbbp4	NeuPos_IFN-v-Sal_48h	30.1653542083278	0.320341726554613	0.120899032496146	2.64966327637754	0.0080572029332734	0.250785125718446
ENSMUSG00000000085.16	Scmh1	NeuPos_IFN-v-Sal_48h	93.7816348121287	0.0789882128423082	0.0476337034718615	1.65824210769101	0.0972686088387365	0.659161043391215
ENSMUSG00000044894.14	Uqcrq	NeuPos_IFN-v-Sal_48h	6.15543010412355	-0.354369536833823	0.239872063852894	-1.47732725162671	0.139587936405352	0.720789103753068
ENSMUSG00000066798.3	Zbtb6	NeuPos_IFN-v-Sal_48h	5.38250145347689	-0.0636542921345426	0.245650513102749	-0.259125418996856	0.795538472913709	0.974807012622329
ENSMUSG00000097218.7	Gm26552	NeuPos_IFN-v-Sal_48h	0.568186502412179	-0.157866072375546	0.812067254912431	-0.1944002438475	0.845862498999467	NA
ENSMUSG00000005881.13	Ergic3	NeuPos_IFN-v-Sal_48h	2.64479291016994	-0.134537826137531	0.267315026860685	-0.503293165810867	0.614758170659933	0.948161348818081
ENSMUSG00000100714.6	2010308F09Rik	NeuPos_IFN-v-Sal_48h	0.427970596359048	0.117587057518643	0.646219005519175	0.181961620618344	0.855612845332162	NA
ENSMUSG00000025178.8	Pi4k2a	NeuPos_IFN-v-Sal_48h	8.89129308019995	0.0410475336331122	0.158394719321258	0.259147109253429	0.795521738019727	0.974807012622329
ENSMUSG00000102085.2	4930435C17Rik	NeuPos_IFN-v-Sal_48h	0.27455216544365	-2.00487203597925	0.911936587067245	-2.19847746478387	0.0279150987361863	NA
ENSMUSG00000000058.6	Cav2	NeuPos_IFN-v-Sal_48h	1.07036411796827	0.0686165306347699	0.397529297478485	0.172607480932858	0.862959971230958	0.987174810714437
ENSMUSG00000062376.7	Borcs7	NeuPos_IFN-v-Sal_48h	8.26512940681403	-0.163117092107582	0.166598038311872	-0.979105719133534	0.327527746098516	0.863211097497665
ENSMUSG00000030513.14	Pcsk6	NeuPos_IFN-v-Sal_48h	16.4219951218868	0.209223752147123	0.201259722550058	1.03957090617117	0.298539299566552	0.85463035019295
ENSMUSG00000034379.8	Wdr5b	NeuPos_IFN-v-Sal_48h	1.00447147815903	0.327885036136473	0.59205282989249	0.553810436470699	0.579708585075326	0.940061856359033
ENSMUSG00000006736.8	Tspan31	NeuPos_IFN-v-Sal_48h	1.365920634703	-0.551708795232275	0.432715687727175	-1.27499143405248	0.202312273912017	0.782585975155616
ENSMUSG00000025810.8	Nrp1	NeuPos_IFN-v-Sal_48h	29.8143468798069	-0.260243374007613	0.0912538597051307	-2.85186155247065	0.0043464026507247	0.190105402213399
ENSMUSG00000027584.16	Oprl1	NeuPos_IFN-v-Sal_48h	2.52739970835398	-0.263658914504093	0.229966919388096	-1.14650800735013	0.251585015953361	0.821093044212101
ENSMUSG00000054364.4	Rhob	NeuPos_IFN-v-Sal_48h	8.39606829118969	-0.902194114188548	0.330111766829718	-2.73299592696412	0.0062761108428274	0.230135527453158
ENSMUSG00000026867.18	Gapvd1	NeuPos_IFN-v-Sal_48h	53.6701895790539	-0.0102831950977616	0.077449159351807	-0.132773488877406	0.894372521508214	0.988356504056224
ENSMUSG00000012405.15	Rpl15	NeuPos_IFN-v-Sal_48h	1.75089781717437	-0.363727337314953	0.363844240462238	-0.999678700019722	0.317466023220473	0.857976657910483
ENSMUSG00000104411.1	Gm30340	NeuPos_IFN-v-Sal_48h	1.21099604951976	0.31882726440996	0.302528320470395	1.05387576248803	0.291939800972568	0.850750745431257
ENSMUSG00000032305.14	Fam219b	NeuPos_IFN-v-Sal_48h	1.50137786823877	0.127126818806099	0.322674827151049	0.393978110807477	0.693597200025667	0.96107960830819
ENSMUSG00000103380.1	Gm37756	NeuPos_IFN-v-Sal_48h	1.18883800287376	-0.270053614489104	0.464304261516162	-0.581630703985482	0.560815456807698	0.93508722001751
ENSMUSG00000001729.14	Akt1	NeuPos_IFN-v-Sal_48h	2.6941554856452	-0.0540588252642969	0.253743828874795	-0.213044886663908	0.831291951759456	0.98241893117443
ENSMUSG00000021731.9	Mrps30	NeuPos_IFN-v-Sal_48h	1.87903718063783	-0.235791432331158	0.340581496215099	-0.69232014936666	0.488736299117547	0.913964877377288
ENSMUSG00000042688.16	Mapk6	NeuPos_IFN-v-Sal_48h	9.1883922921648	-0.221880204668452	0.160512149890331	-1.38232653926852	0.166871460714845	0.749411753346579
ENSMUSG00000028527.18	Ak4	NeuPos_IFN-v-Sal_48h	1.4247655239456	-0.447878652207334	0.345247095381525	-1.29726986323344	0.194538349876742	0.773681044739085
ENSMUSG00000085714.1	Gm13008	NeuPos_IFN-v-Sal_48h	0.555542835903849	0.057169045665734	0.674629047497512	0.0847414529181607	0.932466939811109	NA
ENSMUSG00000014245.8	Pigl	NeuPos_IFN-v-Sal_48h	5.64404991430631	-0.0798049149597886	0.175466299879306	-0.454816195558247	0.649241477762088	0.953018938618927
ENSMUSG00000036769.14	Wdr44	NeuPos_IFN-v-Sal_48h	34.2302021383862	0.1254312617112	0.0882522877374341	1.42128056877551	0.155235210150025	0.741494665470357
ENSMUSG00000038351.14	Sgsm2	NeuPos_IFN-v-Sal_48h	12.4472358249193	0.0412952600559974	0.143676492068065	0.287418348413143	0.773792013623298	0.973226515855039
ENSMUSG00000014773.13	Dll1	NeuPos_IFN-v-Sal_48h	1.7141465733264	0.175552738547307	0.374518425401179	0.468742594865012	0.639253636751939	0.952455751896317
ENSMUSG00000028454.16	Pigo	NeuPos_IFN-v-Sal_48h	0.652757648659203	-0.565951381878644	0.429500922079992	-1.3176953826731	0.187605640862747	NA
ENSMUSG00000073609.9	D2hgdh	NeuPos_IFN-v-Sal_48h	3.8330928865203	0.46825758729429	0.253521561823899	1.84701286914425	0.0647452751701016	0.600756824162088
ENSMUSG00000021276.9	Cinp	NeuPos_IFN-v-Sal_48h	4.06377085404329	0.0933399185779945	0.228514920553109	0.408463125086405	0.682933697443138	0.960227437468032
ENSMUSG00000037972.6	Snn	NeuPos_IFN-v-Sal_48h	1.36854374375339	-0.42442608222089	0.375263259264114	-1.13100888974099	0.25805134980292	0.828469790230284
ENSMUSG00000020454.17	Eif4enif1	NeuPos_IFN-v-Sal_48h	16.0096024606344	0.162740271712714	0.110748384985831	1.46945954772645	0.141708186134654	0.724731510594653
ENSMUSG00000024381.15	Bin1	NeuPos_IFN-v-Sal_48h	70.3956388847346	-0.120014314579177	0.102410741582236	-1.17189186139039	0.241240475009112	0.813495217314677
ENSMUSG00000085222.1	Gm13974	NeuPos_IFN-v-Sal_48h	1.20076692725796	-0.223216972520312	0.394392926346122	-0.565976105576536	0.57141002384932	0.937359885709505
ENSMUSG00000097080.7	1700086O06Rik	NeuPos_IFN-v-Sal_48h	1.96805667007321	-0.314086825815962	0.311458386465269	-1.00843913493717	0.313243693381249	0.857172879354632
ENSMUSG00000028161.17	Ppp3ca	NeuPos_IFN-v-Sal_48h	178.662429730506	-0.0179127118538865	0.0492784098920858	-0.363500200049339	0.716231263506745	0.966599949441462
ENSMUSG00000024696.8	Lpxn	NeuPos_IFN-v-Sal_48h	1.68230423464574	0.178477883733084	0.403567059878095	0.442250870987827	0.658307677909389	0.954459988883731
ENSMUSG00000060923.5	Acyp2	NeuPos_IFN-v-Sal_48h	96.886427413507	0.0340306630725615	0.0529768716297296	0.642368301971687	0.520634075897367	0.922286141749299
ENSMUSG00000035297.14	Cops4	NeuPos_IFN-v-Sal_48h	11.7320038802017	-0.13638605619123	0.123651014730805	-1.10299180712872	0.270030723061749	0.835990504100543
ENSMUSG00000096563.1	Gm24095	NeuPos_IFN-v-Sal_48h	1.60812453525715	0.660032916674191	0.329867083997354	2.00090566380817	0.0454025570972691	0.529199329695536
ENSMUSG00000032688.7	Malt1	NeuPos_IFN-v-Sal_48h	13.7267111117917	-0.0594949775095264	0.140792777383138	-0.422571232809928	0.67260811889553	0.958597280725991
ENSMUSG00000002265.16	Peg3	NeuPos_IFN-v-Sal_48h	89.9607824036694	-0.0883797396394613	0.0596847288102933	-1.4807764297694	0.138666159409356	0.719598251809463
ENSMUSG00000019577.6	Pdk4	NeuPos_IFN-v-Sal_48h	2.69329328154614	0.511055511783273	0.575784097605047	0.887581845189871	0.374765722874594	0.884020149417599
ENSMUSG00000100955.1	Gm18728	NeuPos_IFN-v-Sal_48h	0.715730751244231	0.829518992885183	0.553745011626079	1.49801619060963	0.134129043978541	NA
ENSMUSG00000002031.11	Ift46	NeuPos_IFN-v-Sal_48h	7.05729984982004	0.138336927541412	0.173562745107576	0.79704274932774	0.425426204101504	0.893575166512961
ENSMUSG00000026970.16	Rbms1	NeuPos_IFN-v-Sal_48h	52.7854959682809	-0.0414576370106827	0.0699139161061725	-0.5929811877184	0.553193742215125	0.933129685219119
ENSMUSG00000020275.9	Rel	NeuPos_IFN-v-Sal_48h	6.54542861506201	0.109617983309512	0.19621925193059	0.558650500554798	0.576400267524493	0.938733394123081
ENSMUSG00000086537.7	Nespas	NeuPos_IFN-v-Sal_48h	1.64356053592593	0.442829205283636	0.275416090555604	1.60785524328047	0.107866886099802	0.677470860422217
ENSMUSG00000023284.15	Zfp605	NeuPos_IFN-v-Sal_48h	7.84734908975899	0.0325057334204466	0.170951573623282	0.190145856697862	0.849194837064198	0.986865009806668
ENSMUSG00000038879.7	Nipal2	NeuPos_IFN-v-Sal_48h	30.4182518644262	0.0139886418222539	0.0668805724573672	0.209158524041805	0.834324489304594	0.983321844665668
ENSMUSG00000027624.17	Epb41l1	NeuPos_IFN-v-Sal_48h	34.2699669893335	-0.106903243369419	0.123495739276438	-0.865643171139069	0.386685873246623	0.884684397868856
ENSMUSG00000078429.8	Ctdsp2	NeuPos_IFN-v-Sal_48h	4.81137116842183	-0.0631853931535183	0.251142575831381	-0.251591722129749	0.801356657638114	0.975781815522252
ENSMUSG00000079143.3	Atxn7l1os1	NeuPos_IFN-v-Sal_48h	1.32630918682777	0.346467617304606	0.430641957893632	0.804537530433074	0.421086603531239	0.892399888300874
ENSMUSG00000086069.1	Gm13708	NeuPos_IFN-v-Sal_48h	1.52018116476957	0.394862618941011	0.602197172595071	0.655703209696942	0.51201510328578	0.92112962494467
ENSMUSG00000033706.13	Smyd5	NeuPos_IFN-v-Sal_48h	1.7571811006077	-0.832167126921462	0.33760438004239	-2.46491804050935	0.0137044595057696	0.326952738012871
ENSMUSG00000043015.15	Tmem194b	NeuPos_IFN-v-Sal_48h	6.4043346509017	0.255468564422293	0.175751824511687	1.45357560373608	0.146064004752795	0.731935419733988
ENSMUSG00000002831.13	Plin4	NeuPos_IFN-v-Sal_48h	2.39178453867862	-1.2899958822448	0.844369985342287	-1.52776141340679	0.126571785910363	0.707564758775248
ENSMUSG00000031751.13	Amfr	NeuPos_IFN-v-Sal_48h	12.7276247646683	-0.206044684015166	0.123227945991828	-1.67206133606115	0.0945122277846695	0.657117743724684
ENSMUSG00000003948.17	Mmd	NeuPos_IFN-v-Sal_48h	2.47877354501984	-0.234460708298261	0.254807782837729	-0.920147358479919	0.357495758944245	0.876571203348498
ENSMUSG00000000838.17	Fmr1	NeuPos_IFN-v-Sal_48h	34.4585166882695	0.120884762634057	0.0902318372747057	1.33971296922648	0.180338679482179	0.761874290594109
ENSMUSG00000097219.1	Gm26551	NeuPos_IFN-v-Sal_48h	15.0934734012598	0.226279331809335	0.205277235754408	1.10231088692198	0.270326537921121	0.836156779185646
ENSMUSG00000026600.12	Soat1	NeuPos_IFN-v-Sal_48h	11.9996395938014	0.0730477198800933	0.136971100723479	0.533307533445059	0.593820713634113	0.943580171023204
ENSMUSG00000051502.6	Ufsp1	NeuPos_IFN-v-Sal_48h	0.595576991071143	0.643724009434218	0.475829763958336	1.35284519421232	0.176105091168502	NA
ENSMUSG00000106093.1	Gm42722	NeuPos_IFN-v-Sal_48h	2.45242814725908	0.12469864424079	0.249876246993968	0.499041608559937	0.61775007185398	0.948161348818081
ENSMUSG00000002732.14	Fkbp7	NeuPos_IFN-v-Sal_48h	2.55137743814185	-0.0859463597473627	0.251863214143943	-0.341242209742639	0.732921249428669	0.968916695347439
ENSMUSG00000086275.1	1700121C08Rik	NeuPos_IFN-v-Sal_48h	0.464802310131043	-0.852100718728956	0.577087571312713	-1.47655357884535	0.139795343022979	NA
ENSMUSG00000056076.13	Eif3b	NeuPos_IFN-v-Sal_48h	4.70770098142321	-0.0388674057247001	0.223119913374172	-0.174199627173212	0.861708578530641	0.987174810714437
ENSMUSG00000040717.5	Il17rd	NeuPos_IFN-v-Sal_48h	1.2340188696731	-0.452609311361817	0.440932240703781	-1.02648268731585	0.304664120047228	0.85463035019295
ENSMUSG00000074358.9	Ccdc61	NeuPos_IFN-v-Sal_48h	2.10993852626368	0.0478344945052558	0.329705648822716	0.145082423295018	0.884645795630301	0.988253925925205
ENSMUSG00000039130.18	Zc3hc1	NeuPos_IFN-v-Sal_48h	2.35950292339316	0.0619685766206671	0.267319208861949	0.231814903554759	0.816681780973629	0.980250680404276
ENSMUSG00000030000.10	Add2	NeuPos_IFN-v-Sal_48h	15.0275659404025	-0.220645853166938	0.103215995879885	-2.13770987031611	0.0325402979211774	0.463183450132652
ENSMUSG00000071553.10	Cpa2	NeuPos_IFN-v-Sal_48h	0.77594191764004	0.188816132106481	0.57402070081841	0.328936102543474	0.742203985457175	NA
ENSMUSG00000022956.10	Atp5o	NeuPos_IFN-v-Sal_48h	16.6975616511295	0.0782806884630513	0.155691634660675	0.502793156701459	0.615109705472231	0.948161348818081
ENSMUSG00000028914.13	Casp9	NeuPos_IFN-v-Sal_48h	3.75216069689448	0.210277040869311	0.224954419615052	0.934753988070754	0.349915096907672	0.873031661001977
ENSMUSG00000034317.14	Trim59	NeuPos_IFN-v-Sal_48h	43.1535059153092	0.444499844972045	0.191068676998517	2.32638783056783	0.0199978702449071	0.379920613353111
ENSMUSG00000002102.15	Psmc3	NeuPos_IFN-v-Sal_48h	10.1349300504551	0.111775269376237	0.167285663077772	0.668170047090478	0.504025052872947	0.918832334767193
ENSMUSG00000025287.15	Acot9	NeuPos_IFN-v-Sal_48h	13.2520952514223	0.0894351794325447	0.135380561483704	0.660620538520298	0.508855694202976	0.920454110834191
ENSMUSG00000038615.17	Nfe2l1	NeuPos_IFN-v-Sal_48h	3.97163469675617	-0.376119043987925	0.199081511982378	-1.88927158651084	0.0588554467707528	0.583929799540219
ENSMUSG00000063317.7	Usp31	NeuPos_IFN-v-Sal_48h	85.0524826715468	0.171086521888128	0.08122765758745	2.10625945607179	0.0351818210625731	0.475186168964956
ENSMUSG00000030203.17	Dusp16	NeuPos_IFN-v-Sal_48h	24.4341389114945	-0.0415345812569779	0.164887264243768	-0.251896842654709	0.801120800113321	0.975781815522252
ENSMUSG00000081670.1	Gm15697	NeuPos_IFN-v-Sal_48h	7.92398068433659	0.838166372826878	0.299809466982708	2.79566346340632	0.0051793302190489	0.207028399365706
ENSMUSG00000034429.14	Zfp707	NeuPos_IFN-v-Sal_48h	0.688402307036539	-1.10427845985786	0.65347984048737	-1.68984319246067	0.091057958031975	NA
ENSMUSG00000031229.16	Atrx	NeuPos_IFN-v-Sal_48h	141.242495790357	-0.0174184611167236	0.0631236427523641	-0.275941950705487	0.782592652291286	0.974213313476765
ENSMUSG00000040824.3	Snrpd2	NeuPos_IFN-v-Sal_48h	1.17072264715452	0.2176661156897	0.42667702258259	0.510142576631408	0.609951578554763	0.946263493542235
ENSMUSG00000097462.7	9530026P05Rik	NeuPos_IFN-v-Sal_48h	40.4170373919097	0.136295060317352	0.096620456811041	1.41062322427125	0.158355739951914	0.746732574890194
ENSMUSG00000056673.14	Kdm5d	NeuPos_IFN-v-Sal_48h	11.8241832423079	-3.8640500691458	0.850900000440433	-4.54113299699816	5.59527193098571e-06	0.0014129645193266
ENSMUSG00000037110.19	Ralgapa2	NeuPos_IFN-v-Sal_48h	100.892191173336	-0.08744065374119	0.0460408694433726	-1.89919640524462	0.0575386572183712	0.581914085877367
ENSMUSG00000024174.8	Pot1b	NeuPos_IFN-v-Sal_48h	21.8638069090338	0.140515405320489	0.144708357557382	0.97102480943279	0.331535924328968	0.865455673050661
ENSMUSG00000030629.15	Zfand6	NeuPos_IFN-v-Sal_48h	51.1426596486744	0.0324897544688282	0.0960643779938651	0.338208138618283	0.735206343138018	0.968916695347439
ENSMUSG00000026806.15	Ddx31	NeuPos_IFN-v-Sal_48h	6.43951304923885	0.0589967667889908	0.169899776575488	0.347244522495166	0.728407625195175	0.968916695347439
ENSMUSG00000035275.14	Raver2	NeuPos_IFN-v-Sal_48h	8.90847718503267	-0.0853030066285281	0.1646350170101	-0.518134040848035	0.604364751088831	0.944725379547854
ENSMUSG00000063568.11	Jazf1	NeuPos_IFN-v-Sal_48h	52.6665536369114	-0.142202042131574	0.063490236419738	-2.23974661539244	0.0251073774042627	0.415887548488431
ENSMUSG00000030417.15	Pdcd5	NeuPos_IFN-v-Sal_48h	5.72947124354287	0.18301025515054	0.164831122867251	1.11028944028932	0.266874321975404	0.83269320485617
ENSMUSG00000071654.5	Uqcc3	NeuPos_IFN-v-Sal_48h	0.694191247828885	0.100763790610703	0.554663381682209	0.181666563790641	0.85584440751269	NA
ENSMUSG00000025986.6	Slc39a10	NeuPos_IFN-v-Sal_48h	18.5202467397761	-0.0910503852829771	0.124989168926093	-0.728466202834072	0.466328250209625	0.903090233098495
ENSMUSG00000041119.11	Pde9a	NeuPos_IFN-v-Sal_48h	5.88713595597321	-0.289013072547908	0.1564837416652	-1.84692076935543	0.0647586241248102	0.600756824162088
ENSMUSG00000039116.5	Adgrg6	NeuPos_IFN-v-Sal_48h	2.72292104710325	-0.391480913092013	0.455477256052223	-0.859496073382704	0.390066885434769	0.885607327338245
ENSMUSG00000034361.9	Cpne2	NeuPos_IFN-v-Sal_48h	3.17575416250668	0.0606095832372761	0.25606766927227	0.236693618563895	0.812894485958275	0.9793243837643
ENSMUSG00000069830.10	Nlrp1a	NeuPos_IFN-v-Sal_48h	0.923157832970691	1.23123817005809	0.671902151678744	1.83246647890894	0.0668819515031266	0.602542642158265
ENSMUSG00000081502.1	Gm5646	NeuPos_IFN-v-Sal_48h	0.88218617342646	0.323331935420067	0.472669532059928	0.684054954866592	0.493940464601654	0.915801955128894
ENSMUSG00000056537.11	Rlim	NeuPos_IFN-v-Sal_48h	18.9081629609824	0.016330326025438	0.105241288333395	0.155170335559795	0.876687033795101	0.988253925925205
ENSMUSG00000064181.5	Rab3ip	NeuPos_IFN-v-Sal_48h	10.3303371224862	-0.12693196620157	0.144861582620015	-0.876229321161868	0.380905379556598	0.884684397868856
ENSMUSG00000033526.16	Ppip5k1	NeuPos_IFN-v-Sal_48h	31.9937082886105	-0.0645949942366395	0.0839602053396099	-0.769352504265083	0.441684076099706	0.897853695880694
ENSMUSG00000079355.3	Ackr4	NeuPos_IFN-v-Sal_48h	1.2855051872894	0.702737121837011	0.32778430079013	2.14390109637054	0.0320408123418552	0.46262962422008
ENSMUSG00000023185.4	Ceacam14	NeuPos_IFN-v-Sal_48h	0.307963180958938	-0.356544381143378	0.664305328540555	-0.536717629417016	0.59146267660515	NA
ENSMUSG00000025917.9	Cops5	NeuPos_IFN-v-Sal_48h	15.5721327128248	0.127515458707299	0.111117143873876	1.14757682083726	0.251143303136998	0.821093044212101
ENSMUSG00000042109.7	Csdc2	NeuPos_IFN-v-Sal_48h	2.1061831111243	-0.445228490387197	0.261956738767196	-1.69962602406223	0.08920129206498	0.644986544029007
ENSMUSG00000085084.7	4930570G19Rik	NeuPos_IFN-v-Sal_48h	10.448956118488	0.0780113609864636	0.113167096072596	0.689346671371859	0.490605134345474	0.914694409351984
ENSMUSG00000072683.3	Gm7457	NeuPos_IFN-v-Sal_48h	1.47446035808994	-0.375514959664406	0.369817614361363	-1.01540582460595	0.309912417709098	0.857172879354632
ENSMUSG00000050222.10	Il17d	NeuPos_IFN-v-Sal_48h	1.84905225309896	-0.151219911765612	0.305975282125656	-0.49422264019193	0.621148952169926	0.948755210847633
ENSMUSG00000024357.9	Sil1	NeuPos_IFN-v-Sal_48h	24.5644567184562	0.12242308685067	0.0885113127300502	1.38313491320648	0.166623502241115	0.749410315757777
ENSMUSG00000054690.17	Emcn	NeuPos_IFN-v-Sal_48h	1.50330195968762	-0.700353647850519	0.491627607360687	-1.4245612682542	0.154284062725503	0.740121109504705
ENSMUSG00000037606.18	Osbpl5	NeuPos_IFN-v-Sal_48h	4.22499555286099	-0.247800440200239	0.215809286040471	-1.14823807977275	0.25087029314588	0.820970557172926
ENSMUSG00000046567.9	4930430F08Rik	NeuPos_IFN-v-Sal_48h	10.7243858200263	-0.103753571315	0.137792444674665	-0.75296995825836	0.451467966864953	0.89906375695378
ENSMUSG00000015879.8	Fam184b	NeuPos_IFN-v-Sal_48h	10.485932560609	0.0257203905356741	0.107452837419755	0.239364461221248	0.81082298492844	0.9793243837643
ENSMUSG00000091351.1	Gm17135	NeuPos_IFN-v-Sal_48h	1.63950177644005	0.949966887484686	0.315871011930919	3.00745193956716	0.0026344777803269	0.142752431627109
ENSMUSG00000039990.16	Edrf1	NeuPos_IFN-v-Sal_48h	17.0569887353989	-0.061040348482227	0.111601065137127	-0.546951307384253	0.584412185235934	0.940453713078178
ENSMUSG00000021012.15	Zc3h14	NeuPos_IFN-v-Sal_48h	38.8562752305788	0.0363432128237674	0.0796286307316273	0.456408863116774	0.648095993486875	0.953018938618927
ENSMUSG00000104208.1	Gm37401	NeuPos_IFN-v-Sal_48h	0.647096714187987	0.849963454919747	0.529563931954497	1.60502519834145	0.108488259353074	NA
ENSMUSG00000064356.3	mt-Atp8	NeuPos_IFN-v-Sal_48h	3.02367595172074	0.457719325603973	0.518658315491914	0.882506482461109	0.377502975770778	0.884600317569362
ENSMUSG00000027394.13	Ttl	NeuPos_IFN-v-Sal_48h	4.85427957711591	-0.265927957236938	0.193549502735074	-1.37395319274436	0.16945621424584	0.751612897555286
ENSMUSG00000000392.17	Fap	NeuPos_IFN-v-Sal_48h	1.24759560664299	0.932214138032352	0.542569721232425	1.7181462613042	0.0857699405695334	0.638989647118876
ENSMUSG00000048668.15	Rhno1	NeuPos_IFN-v-Sal_48h	1.64879102600743	-0.078845204688117	0.329803578806081	-0.239067159227149	0.811053506623398	0.9793243837643
ENSMUSG00000039485.7	Tspyl4	NeuPos_IFN-v-Sal_48h	4.97954402253714	-0.30880520363617	0.173010178748298	-1.78489615969608	0.0742781616981582	0.620889109176814
ENSMUSG00000032077.4	Bud13	NeuPos_IFN-v-Sal_48h	3.18860823875179	-0.330151981875592	0.30799044220575	-1.07195528377805	0.283740117213819	0.847225251098906
ENSMUSG00000079598.3	Clec2l	NeuPos_IFN-v-Sal_48h	1.66455089416102	-0.22522699821767	0.308093586802721	-0.731034360549308	0.464758165486608	0.903090233098495
ENSMUSG00000019732.14	Calr3	NeuPos_IFN-v-Sal_48h	1.06387409928964	0.147194639230302	0.396345933684736	0.371379208717667	0.710355109107415	0.964698641822357
ENSMUSG00000045767.8	B230219D22Rik	NeuPos_IFN-v-Sal_48h	15.9607636846988	-0.23557380983048	0.130866393026648	-1.80010928995736	0.0718433830043136	0.612843746417931
ENSMUSG00000078484.3	Klhl17	NeuPos_IFN-v-Sal_48h	2.59713651578186	0.154173637423446	0.227899726032785	0.676497686536346	0.498724714375788	0.916947351966206
ENSMUSG00000028033.16	Kcnq5	NeuPos_IFN-v-Sal_48h	121.48931404046	0.0394754652075704	0.0623540767328923	0.633085553919312	0.526677775425753	0.923551606100794
ENSMUSG00000097206.1	Gm26699	NeuPos_IFN-v-Sal_48h	10.7132196070606	0.377530852950841	0.320733212807918	1.17708686807231	0.239160835946934	0.812355270661652
ENSMUSG00000041132.11	N4bp2l1	NeuPos_IFN-v-Sal_48h	17.3501955438284	-0.0812159124060352	0.0954953932474554	-0.850469427311346	0.39506415092137	0.886212608177909
ENSMUSG00000051817.8	Sox12	NeuPos_IFN-v-Sal_48h	1.53581173376664	-0.502326697896411	0.34674633503521	-1.44868639446586	0.147425181726641	0.732194049348365
ENSMUSG00000062647.16	Rpl7a	NeuPos_IFN-v-Sal_48h	2.43544231791235	-0.46527900518596	0.311025200085791	-1.49595275578192	0.134665967075891	0.715842073917231
ENSMUSG00000097393.7	D030068K23Rik	NeuPos_IFN-v-Sal_48h	11.1750308657332	0.22896756646604	0.176957515786119	1.29391264026776	0.195695597855274	0.773992281824761
ENSMUSG00000017491.8	Rarb	NeuPos_IFN-v-Sal_48h	8.44876393787385	-0.123123263044611	0.141866201001349	-0.867882992393939	0.385458390480025	0.884684397868856
ENSMUSG00000005983.15	1700037C18Rik	NeuPos_IFN-v-Sal_48h	1.09097407881413	-0.0898724211399415	0.426511379981552	-0.210715177503186	0.833109530573416	0.983139692449346
ENSMUSG00000021822.2	Plau	NeuPos_IFN-v-Sal_48h	1.02147211326859	0.750677465125591	0.665020830533317	1.12880293467436	0.258980974403282	0.828964120402362
ENSMUSG00000073982.11	Rhog	NeuPos_IFN-v-Sal_48h	1.7120157689919	0.396165568435422	0.613852607743898	0.645375719574534	0.518683734144948	0.922286141749299
ENSMUSG00000041935.9	AW549877	NeuPos_IFN-v-Sal_48h	26.3072706840238	0.0643508819407266	0.104342435267694	0.616727813335313	0.537414272576574	0.928500291158995
ENSMUSG00000063260.2	Syt10	NeuPos_IFN-v-Sal_48h	2.58757447533866	0.0270523571026286	0.211540395990938	0.127882700492758	0.898241801634422	0.988356504056224
ENSMUSG00000040488.16	Ltbp4	NeuPos_IFN-v-Sal_48h	1.30549591317212	0.0109206344432381	0.409023981504448	0.0266992522127198	0.97869960956868	0.998601540415125
ENSMUSG00000039187.16	Fanci	NeuPos_IFN-v-Sal_48h	1.58426004379015	0.165007442251762	0.408315460648866	0.404117546735908	0.686126282428446	0.960404311941758
ENSMUSG00000034101.14	Ctnnd1	NeuPos_IFN-v-Sal_48h	2.11515577670918	-0.389763554198016	0.385395930912705	-1.01133282148301	0.31185716213705	0.857172879354632
ENSMUSG00000020607.6	Fam84a	NeuPos_IFN-v-Sal_48h	0.433357361331411	-0.742829567361753	0.591704937997948	-1.25540538815704	0.20933163434723	NA
ENSMUSG00000022964.14	Tmem50b	NeuPos_IFN-v-Sal_48h	5.1373090878708	-0.414944592637929	0.178573166398217	-2.32366710523912	0.0201433427982037	0.379920613353111
ENSMUSG00000029345.13	Tfip11	NeuPos_IFN-v-Sal_48h	0.62226518216857	0.21373049523533	0.531575177676756	0.402070119544403	0.687632422536551	NA
ENSMUSG00000036820.11	Amdhd2	NeuPos_IFN-v-Sal_48h	2.10429917587144	-0.580324619500789	0.419518761389699	-1.38331029005331	0.166569744195869	0.749410315757777
ENSMUSG00000045934.15	Mtmr11	NeuPos_IFN-v-Sal_48h	3.22919152699263	-0.339209327832366	0.258354147088145	-1.31296258123016	0.189195557303377	0.766634374492401
ENSMUSG00000041440.18	Gk5	NeuPos_IFN-v-Sal_48h	7.1322984077443	0.107881703840153	0.168576613315276	0.639956526107155	0.522200863222982	0.922286141749299
ENSMUSG00000038774.8	Ascc3	NeuPos_IFN-v-Sal_48h	111.784677149103	0.0698437501671493	0.0726773669058121	0.961011015405455	0.336546629259389	0.866596508144235
ENSMUSG00000037112.16	Sik2	NeuPos_IFN-v-Sal_48h	76.8375836282424	0.0380373376535311	0.0660456741433691	0.575924739157955	0.564666053065105	0.935745195662657
ENSMUSG00000026977.17	March7	NeuPos_IFN-v-Sal_48h	49.4673232631208	0.126016471431188	0.0877144894105845	1.43666653340835	0.150812768618568	0.735609432412822
ENSMUSG00000028931.11	Kcnab2	NeuPos_IFN-v-Sal_48h	3.79275092957624	-0.0579280766377065	0.185296664323362	-0.312623418501565	0.754566783936154	0.970664073449174
ENSMUSG00000084925.7	1810062O18Rik	NeuPos_IFN-v-Sal_48h	12.5163104291974	0.159526712041048	0.213584903110653	0.746900692500731	0.455123507924107	0.899893776237782
ENSMUSG00000028107.14	Tars2	NeuPos_IFN-v-Sal_48h	7.34671508780922	-0.350151805760866	0.173068776723355	-2.02319454953202	0.0430530934072521	0.518652207167113
ENSMUSG00000084790.1	Gm15879	NeuPos_IFN-v-Sal_48h	1.8588621541016	-0.158380541643386	0.288058864845417	-0.549820057537123	0.582442800007382	0.940226080725945
ENSMUSG00000063275.15	Hacd1	NeuPos_IFN-v-Sal_48h	27.7561688711774	0.0082503253084589	0.0700580746854982	0.117764088515078	0.906254584707859	0.988356504056224
ENSMUSG00000099413.1	Gm17767	NeuPos_IFN-v-Sal_48h	0.644679027140881	0.696493794657791	0.463498145449631	1.50268949616213	0.132919132611126	NA
ENSMUSG00000086839.7	Gm11973	NeuPos_IFN-v-Sal_48h	1.13475210058424	-1.0175767656245	0.566775772064972	-1.79537802386488	0.0725934913969105	0.616101007518231
ENSMUSG00000022103.9	Gfra2	NeuPos_IFN-v-Sal_48h	5.35400153977806	-0.414094383922794	0.179454238805404	-2.30752077342586	0.0210258055263469	0.382743164729948
ENSMUSG00000025269.16	Apex2	NeuPos_IFN-v-Sal_48h	30.3804178356417	0.0129026168006624	0.0706630246269732	0.182593610573206	0.855116898084024	0.987174810714437
ENSMUSG00000020087.4	Tysnd1	NeuPos_IFN-v-Sal_48h	0.543891065474767	-1.08456072076893	0.704548380797844	-1.53937011329265	0.123713965986479	NA
ENSMUSG00000032998.16	Foxj3	NeuPos_IFN-v-Sal_48h	33.5946785627923	0.0401384458582147	0.0820089234527551	0.489439980044833	0.624530237166863	0.94894722478538
ENSMUSG00000039697.15	Ncoa7	NeuPos_IFN-v-Sal_48h	64.7917915526522	0.0126595435178192	0.0528605322073612	0.239489520615463	0.810726021412549	0.9793243837643
ENSMUSG00000102504.1	Gm21955	NeuPos_IFN-v-Sal_48h	0.578798040181662	0.407608851377198	0.439304890051273	0.927849565548028	0.353485609024809	NA
ENSMUSG00000031808.6	Slc27a1	NeuPos_IFN-v-Sal_48h	7.41516166206315	-0.0514132205969458	0.212671911045292	-0.241748994233642	0.808974663377041	0.9793243837643
ENSMUSG00000022519.13	Srl	NeuPos_IFN-v-Sal_48h	1.44547347748893	-0.0963094413932947	0.353111332457953	-0.272745257771535	0.785049042467744	0.974213313476765
ENSMUSG00000082057.1	Gm15789	NeuPos_IFN-v-Sal_48h	2.00217412736794	-0.158282411956383	0.30284871685644	-0.522645146393055	0.601221217166983	0.944725379547854
ENSMUSG00000031833.9	Mast3	NeuPos_IFN-v-Sal_48h	11.2686587568216	-0.242009332745844	0.329729240791343	-0.733963818813967	0.462970789639922	0.902799233170791
ENSMUSG00000039232.11	Stx11	NeuPos_IFN-v-Sal_48h	0.739679858461096	0.270142728662737	0.532758493281099	0.507064142701902	0.612109813362883	NA
ENSMUSG00000089699.1	Gm1992	NeuPos_IFN-v-Sal_48h	8.72884193085097	0.205349179912034	0.217968765913392	0.942103695690178	0.346139552577049	0.869974011341127
ENSMUSG00000020994.4	Pnn	NeuPos_IFN-v-Sal_48h	41.6361794389853	-0.273140467446102	0.120330258337158	-2.26992338602631	0.0232122319180353	0.400351175246113
ENSMUSG00000106583.1	4930447N08Rik	NeuPos_IFN-v-Sal_48h	1.92139723250561	-0.014576655198867	0.242875206383996	-0.0600170573846914	0.952142049350494	0.993565350733433
ENSMUSG00000038671.15	Arfrp1	NeuPos_IFN-v-Sal_48h	4.83505860889175	-0.281402994086431	0.266335476047896	-1.05657345488524	0.290706300630556	0.850265106564547
ENSMUSG00000041215.15	Yeats2	NeuPos_IFN-v-Sal_48h	36.9627534941888	-0.0596557600514721	0.0709205802430879	-0.841162887373392	0.400256688461577	0.886339430570772
ENSMUSG00000038598.9	AI481877	NeuPos_IFN-v-Sal_48h	2.41934706256259	0.571980802652427	0.295740816370233	1.93406107980839	0.0531056184682883	0.560654003017936
ENSMUSG00000101172.1	Gm28535	NeuPos_IFN-v-Sal_48h	0.779286517350102	0.0469364850825367	0.441487654489908	0.106314377322208	0.915332924785795	NA
ENSMUSG00000020413.11	Hus1	NeuPos_IFN-v-Sal_48h	3.81893543499993	-0.325853216779462	0.265388508794048	-1.22783468756869	0.219509031310285	0.798127920417508
ENSMUSG00000019929.15	Dcn	NeuPos_IFN-v-Sal_48h	2.7873421558052	-0.667285346443418	0.68819149959725	-0.96962160508221	0.332235139695476	0.865562015814391
ENSMUSG00000022212.15	Cpne6	NeuPos_IFN-v-Sal_48h	4.20369458668281	-0.282886653394409	0.195587638465348	-1.446342190202	0.148081247714463	0.732194049348365
ENSMUSG00000021913.7	Ogdhl	NeuPos_IFN-v-Sal_48h	7.16057481548943	-0.0807587125422995	0.193037371226694	-0.418357917066019	0.675685450115672	0.959448617535735
ENSMUSG00000022031.5	Elp3	NeuPos_IFN-v-Sal_48h	12.0565785035077	0.028298311205098	0.110667767032983	0.255705088877994	0.798178565423495	0.975296934210097
ENSMUSG00000053414.7	Hunk	NeuPos_IFN-v-Sal_48h	8.31610284779303	0.282116214432714	0.219152810839147	1.28730365516407	0.197988470051655	0.77731818221512
ENSMUSG00000110185.1	Igip	NeuPos_IFN-v-Sal_48h	5.80531672157802	-0.300190536657344	0.182888811123246	-1.64138273311346	0.100717991875705	0.663390552787614
ENSMUSG00000054519.8	Zfp867	NeuPos_IFN-v-Sal_48h	2.8965843617765	-0.220002392854729	0.261457492226611	-0.841446121819481	0.400098056470547	0.886339430570772
ENSMUSG00000042810.14	Krba1	NeuPos_IFN-v-Sal_48h	7.73201929618334	-0.0570400986447448	0.167542434898235	-0.340451651424256	0.733516426962526	0.968916695347439
ENSMUSG00000042155.3	Klhl23	NeuPos_IFN-v-Sal_48h	4.81000069001731	-0.0914295610538386	0.1769361056667	-0.516737726928767	0.605339256205487	0.944725379547854
ENSMUSG00000028385.14	Snx30	NeuPos_IFN-v-Sal_48h	28.7215337533346	0.0250281594944168	0.128205508054676	0.195219065656236	0.845221453966868	0.986162059423551
ENSMUSG00000043602.5	Zfp3	NeuPos_IFN-v-Sal_48h	3.65674382365391	-0.0293216561642588	0.221561907061604	-0.132340692283832	0.894714822624063	0.988356504056224
ENSMUSG00000024191.14	Bnip1	NeuPos_IFN-v-Sal_48h	4.15234703125771	-0.141870032900466	0.204845705093217	-0.692570209543357	0.488579311006227	0.91392669441053
ENSMUSG00000044626.12	Liph	NeuPos_IFN-v-Sal_48h	0.958146297532713	0.640842305914499	0.512667993802542	1.25001426588242	0.211294336079422	0.791384136511343
ENSMUSG00000110246.1	RP23-127M7.1	NeuPos_IFN-v-Sal_48h	106.783656231119	-0.0030463807519467	0.0804131079741447	-0.0378841314394446	0.969780065243626	0.996727711577011
ENSMUSG00000059049.14	Frem1	NeuPos_IFN-v-Sal_48h	5.37278666133755	-0.229668513389279	0.198549238962768	-1.15673328484702	0.247381346375161	0.817115483683404
ENSMUSG00000032199.12	Polr2m	NeuPos_IFN-v-Sal_48h	1.40005545632713	-0.338760935743963	0.352724861107524	-0.960411281133639	0.336848262657909	0.866596508144235
ENSMUSG00000020308.5	Tpgs1	NeuPos_IFN-v-Sal_48h	0.720895041881733	0.0629695104181792	0.481127251967761	0.130879118072486	0.895870933938198	NA
ENSMUSG00000022791.16	Tnk2	NeuPos_IFN-v-Sal_48h	9.26431014882625	-0.125221834594881	0.14315727909855	-0.874715106234162	0.381728938571583	0.884684397868856
ENSMUSG00000030127.15	Cops7a	NeuPos_IFN-v-Sal_48h	3.12916254933887	0.146763866714271	0.226338242492908	0.648427172968217	0.51670870001185	0.922286141749299
ENSMUSG00000019990.14	Pde7b	NeuPos_IFN-v-Sal_48h	58.1062541521592	-0.136946835517336	0.0843937823952992	-1.62271238034905	0.104650903596046	0.669610964788117
ENSMUSG00000029830.15	Svopl	NeuPos_IFN-v-Sal_48h	1.45395102669396	0.378381419589157	0.319432951620513	1.18454097384003	0.236198986777598	0.810942144113126
ENSMUSG00000089710.1	Gm15810	NeuPos_IFN-v-Sal_48h	0.73119750131734	0.0549348545568643	0.356766865177483	0.153979699122382	0.877625742428232	NA
ENSMUSG00000014601.13	Strip1	NeuPos_IFN-v-Sal_48h	4.8997665007365	0.0520331783572233	0.188544630711091	0.275972740040285	0.782569003765549	0.974213313476765
ENSMUSG00000107023.2	Gm42715	NeuPos_IFN-v-Sal_48h	2.07781778144735	0.433889134318898	0.360522171101611	1.20350194550617	0.22878213895983	0.806298305479605
ENSMUSG00000021636.14	Marveld2	NeuPos_IFN-v-Sal_48h	0.843759503283901	0.0158413686830363	0.493925612845873	0.0320723774411341	0.974414331682524	NA
ENSMUSG00000109482.1	Gm4756	NeuPos_IFN-v-Sal_48h	1.07789477883734	0.0689205461347714	0.450901511919677	0.152850554528743	0.878516129360115	0.988253925925205
ENSMUSG00000028433.14	Ubap2	NeuPos_IFN-v-Sal_48h	20.8970440000973	-0.0583769479289894	0.0995733055309569	-0.586271065499983	0.557693371913378	0.93442264517885
ENSMUSG00000024330.16	Col11a2	NeuPos_IFN-v-Sal_48h	2.79252199437855	-0.877463834846587	0.491463769281887	-1.78540899592398	0.0741950005425896	0.620889109176814
ENSMUSG00000045038.14	Prkce	NeuPos_IFN-v-Sal_48h	66.659067019221	-0.093759367887674	0.0700645291120772	-1.33818594195779	0.180835830612397	0.762849612475587
ENSMUSG00000100594.1	2810414N06Rik	NeuPos_IFN-v-Sal_48h	1.55048715568899	0.117733794270425	0.467587123891831	0.251790069175772	0.801203333727495	0.975781815522252
ENSMUSG00000029687.16	Ezh2	NeuPos_IFN-v-Sal_48h	20.1364814294951	-0.0209966807268705	0.123285403437422	-0.170309543071967	0.864766706615305	0.987362176051778
ENSMUSG00000047988.1	4933428G20Rik	NeuPos_IFN-v-Sal_48h	2.23569456139049	-0.0575206190510721	0.529047510834557	-0.108724864729701	0.91342071956021	0.98893568278546
ENSMUSG00000008301.11	Phax	NeuPos_IFN-v-Sal_48h	7.02676770482006	-0.103556339963915	0.172574067720876	-0.600068952024754	0.548460283428602	0.930948816643853
ENSMUSG00000033949.11	Trim36	NeuPos_IFN-v-Sal_48h	20.5611410254902	0.351369904123088	0.209158527367942	1.67992148608397	0.0929725927587998	0.652874353640811
ENSMUSG00000029151.14	Slc30a3	NeuPos_IFN-v-Sal_48h	0.807616190790714	-0.793109573776387	0.560447289537714	-1.41513678196318	0.157028395585509	NA
ENSMUSG00000022756.15	Slc7a4	NeuPos_IFN-v-Sal_48h	0.487357573819038	-0.688644385316063	0.615889862562998	-1.11812911232262	0.263511854369346	NA
ENSMUSG00000027550.14	Lrrcc1	NeuPos_IFN-v-Sal_48h	36.7420304248489	0.0334693378155592	0.0665535886078059	0.502893059798636	0.615039460850996	0.948161348818081
ENSMUSG00000084876.7	Gm14965	NeuPos_IFN-v-Sal_48h	0.668797250786981	-0.142518727107866	0.615922311336253	-0.231390752510117	0.817011248677786	NA
ENSMUSG00000039754.10	Alkbh4	NeuPos_IFN-v-Sal_48h	0.995721231753419	-0.255159206791542	0.500649012242201	-0.509656866491734	0.610291876588208	0.946263493542235
ENSMUSG00000079554.2	Aox2	NeuPos_IFN-v-Sal_48h	6.1802626342559	-0.0463129133448327	0.333403231188198	-0.138909611582889	0.889521575662904	0.988356504056224
ENSMUSG00000034940.15	Synrg	NeuPos_IFN-v-Sal_48h	29.9518139986543	0.0174503146708272	0.0845432248944373	0.206407014785822	0.836472991803619	0.983853059124247
ENSMUSG00000001995.8	Sipa1l2	NeuPos_IFN-v-Sal_48h	5.74234768346419	-0.261349155086799	0.229422670698384	-1.13916011129688	0.254636379372224	0.82378333004405
ENSMUSG00000085316.1	D330050G23Rik	NeuPos_IFN-v-Sal_48h	1.75692901993352	-0.21871360546306	0.330913032995906	-0.660939835106966	0.508650898312498	0.920454110834191
ENSMUSG00000031478.16	Nek3	NeuPos_IFN-v-Sal_48h	3.54029837796838	0.27990030628999	0.224015079225931	1.24947082695132	0.211492917218175	0.791384136511343
ENSMUSG00000048279.17	Sacs	NeuPos_IFN-v-Sal_48h	34.1473304402177	-0.172880467874899	0.0786254978082939	-2.19878376218894	0.0278933016365439	0.438921837631027
ENSMUSG00000005610.17	Eif4g2	NeuPos_IFN-v-Sal_48h	23.198517244762	-0.160269250800098	0.135254107144559	-1.18494923506318	0.23603751903423	0.810942144113126
ENSMUSG00000092452.1	Vmn2r-ps45	NeuPos_IFN-v-Sal_48h	0.646937191733948	0.234234822861707	0.385072895309399	0.608286965182278	0.542997164662583	NA
ENSMUSG00000010755.17	Cars	NeuPos_IFN-v-Sal_48h	7.1733489351721	0.0059016225210014	0.172876427239442	0.0341378093892895	0.972767258512264	0.99725311352424
ENSMUSG00000023923.9	Tbc1d5	NeuPos_IFN-v-Sal_48h	340.500836751003	0.0165006438087418	0.0471111387491999	0.350249309331798	0.726151603973246	0.968916695347439
ENSMUSG00000031703.8	Itfg1	NeuPos_IFN-v-Sal_48h	70.3185070786397	-0.0515351946033053	0.0582731729053821	-0.884372551448036	0.376495135195522	0.884477143679602
ENSMUSG00000026311.16	Asb1	NeuPos_IFN-v-Sal_48h	1.92619711742015	0.0144238647140425	0.29897938745872	0.0482436760495204	0.961522042237429	0.995379003930138
ENSMUSG00000030533.15	Unc45a	NeuPos_IFN-v-Sal_48h	6.35271024363852	-0.100524636902254	0.204422276850938	-0.49174991322279	0.62289614831064	0.948755210847633
ENSMUSG00000109903.1	RP24-388A6.3	NeuPos_IFN-v-Sal_48h	1.23514226214844	0.208277040650171	0.506253268424467	0.411408782205711	0.680772815325258	0.960227437468032
ENSMUSG00000020143.15	Dock2	NeuPos_IFN-v-Sal_48h	48.2409480940366	0.990059787967772	0.220766077674369	4.48465542531456	7.30318562430932e-06	0.0016594692434831
ENSMUSG00000086779.1	Gm13562	NeuPos_IFN-v-Sal_48h	1.14025710858862	0.0572684658794614	0.313531731267321	0.182656044566774	0.855067906789031	0.987174810714437
ENSMUSG00000021431.14	Snrnp48	NeuPos_IFN-v-Sal_48h	54.7295417119066	0.0906839993494139	0.0656163248801332	1.38203411292958	0.166961227068659	0.749411753346579
ENSMUSG00000071112.12	Spx	NeuPos_IFN-v-Sal_48h	1.54338894458831	0.186373474699854	0.317257553141804	0.587451655143259	0.556900410333399	0.933912428505477
ENSMUSG00000021540.16	Smad5	NeuPos_IFN-v-Sal_48h	8.29623542097616	-0.211846571681284	0.185018224648985	-1.14500380750706	0.252207580148161	0.821700645740745
ENSMUSG00000023022.13	Lima1	NeuPos_IFN-v-Sal_48h	9.62522767909656	-0.153385525325381	0.146293876065896	-1.04847536650332	0.294419645884224	0.853419142849053
ENSMUSG00000063882.12	Uqcrh	NeuPos_IFN-v-Sal_48h	16.4452878139463	-0.235918818623588	0.207171566171494	-1.13876060785435	0.254803016020179	0.82378333004405
ENSMUSG00000097091.1	4930526L06Rik	NeuPos_IFN-v-Sal_48h	1.26370689983953	0.102146423098174	0.369579860442561	0.276385252637567	0.782252182442281	0.974213313476765
ENSMUSG00000034891.13	Sncb	NeuPos_IFN-v-Sal_48h	2.53669288373206	-0.331320219196997	0.306324486881167	-1.08159887108707	0.279430806367652	0.844277321581632
ENSMUSG00000037174.18	Elf2	NeuPos_IFN-v-Sal_48h	30.3096107533765	0.0509368209372966	0.1072377493553	0.474989649106982	0.634794351052361	0.950510770842009
ENSMUSG00000033581.16	Igf2bp2	NeuPos_IFN-v-Sal_48h	1.21834951554551	0.733398039634211	0.474377011681752	1.54602356685494	0.12209887632194	0.703453159644412
ENSMUSG00000086067.1	Gm16183	NeuPos_IFN-v-Sal_48h	1.03170106565952	-0.102551182322594	0.321845908965351	-0.318634413133503	0.750003754665986	0.969842157670265
ENSMUSG00000027207.15	Galk2	NeuPos_IFN-v-Sal_48h	18.6850579031702	0.0832009818047273	0.0901363590418243	0.923056829554443	0.355977590423641	0.876131678968374
ENSMUSG00000032178.13	Ilf3	NeuPos_IFN-v-Sal_48h	12.0380885445241	-0.130713338576299	0.137102227914928	-0.953400543260369	0.340387166279827	0.867225500512557
ENSMUSG00000020516.15	Rps6kb1	NeuPos_IFN-v-Sal_48h	57.8672498011055	-0.0325929751586791	0.0661566557858422	-0.492663584208169	0.622250312431998	0.948755210847633
ENSMUSG00000042115.4	Klhdc8a	NeuPos_IFN-v-Sal_48h	1.25527963567383	-0.31548565536434	0.391180738414346	-0.806495883828951	0.419956980445632	0.891274031843528
ENSMUSG00000098702.1	1500015A07Rik	NeuPos_IFN-v-Sal_48h	3.39049147242862	0.0531763532195294	0.28158883429855	0.188843969442162	0.85021510917305	0.986865009806668
ENSMUSG00000039478.15	Micu3	NeuPos_IFN-v-Sal_48h	71.8955290483556	-0.0005279817887776	0.0596506553948645	-0.0088512319819901	0.992937830871064	0.999997393831935
ENSMUSG00000024131.7	Slc3a1	NeuPos_IFN-v-Sal_48h	1.32754920265319	-0.0898581667864991	0.365093520893596	-0.246123696105491	0.805586480337899	0.97795641295623
ENSMUSG00000006784.14	Ttc25	NeuPos_IFN-v-Sal_48h	0.999067612798317	-0.306129492316406	0.506916518657802	-0.603905142264778	0.545906709794975	0.930340508629599
ENSMUSG00000033342.13	Plppr5	NeuPos_IFN-v-Sal_48h	21.6864816667777	0.0433939045408382	0.0827482227902047	0.524408900609947	0.599994167189745	0.944725379547854
ENSMUSG00000086324.8	Gm15564	NeuPos_IFN-v-Sal_48h	3.45913571104106	-0.11912624637834	0.202371114682905	-0.588652419911801	0.556094461749701	0.933559334021049
ENSMUSG00000055917.14	Zfp277	NeuPos_IFN-v-Sal_48h	22.7746469070917	-0.093411464929127	0.110692619195647	-0.843881603018393	0.398735569427497	0.886212608177909
ENSMUSG00000004865.15	Srpk1	NeuPos_IFN-v-Sal_48h	18.9435085548812	-0.185988916298928	0.10277163786393	-1.80973000104541	0.0703376676997611	0.611453466964668
ENSMUSG00000043943.14	Naalad2	NeuPos_IFN-v-Sal_48h	2.76444186653059	-0.298695642598747	0.409389971728708	-0.729611527457455	0.46562767398253	0.903090233098495
ENSMUSG00000021185.15	9030617O03Rik	NeuPos_IFN-v-Sal_48h	4.13906079703547	0.204907965914538	0.231749512684032	0.884178626920827	0.376599794047996	0.884477143679602
ENSMUSG00000015501.10	Hivep2	NeuPos_IFN-v-Sal_48h	110.401561745085	-0.117961713991276	0.0477195801260765	-2.47197719845015	0.0134368086246299	0.322869383540479
ENSMUSG00000031024.13	St5	NeuPos_IFN-v-Sal_48h	15.3331466725513	0.0815561158203559	0.129103010606842	0.631713508747824	0.52757409924065	0.923627628790501
ENSMUSG00000054910.5	4931415C17Rik	NeuPos_IFN-v-Sal_48h	1.22322629519694	-0.416193236162762	0.434815517912761	-0.957171993678167	0.338480450410742	0.867225500512557
ENSMUSG00000062209.15	Erbb4	NeuPos_IFN-v-Sal_48h	707.191830298719	0.0061652938161849	0.118885772169663	0.0518589710414327	0.958641066625006	0.994223327059983
ENSMUSG00000020346.16	Mgat1	NeuPos_IFN-v-Sal_48h	2.49534306466367	0.220470067013587	0.29269800864339	0.753233915172267	0.451309362430707	0.89906375695378
ENSMUSG00000032356.12	Rasgrf1	NeuPos_IFN-v-Sal_48h	71.783958724758	-0.0991206878789854	0.046967300951551	-2.11041907605534	0.0348222747838771	0.472898171187549
ENSMUSG00000059208.14	Hnrnpm	NeuPos_IFN-v-Sal_48h	53.9200930848284	0.027359223893937	0.0687954493211099	0.39768944260012	0.69085912053197	0.961031026135762
ENSMUSG00000068245.14	Phf11d	NeuPos_IFN-v-Sal_48h	0.64940992580539	1.11835564753067	0.850771625237362	1.3145192133302	0.188671536699324	NA
ENSMUSG00000026810.12	Dpm2	NeuPos_IFN-v-Sal_48h	3.34379166260365	-0.109359361770911	0.253214875936998	-0.431883637824347	0.665825987371439	0.95689959243686
ENSMUSG00000020657.15	Dnajc27	NeuPos_IFN-v-Sal_48h	7.01860284471497	-0.293574769827092	0.150121841358874	-1.95557666472586	0.0505150440321402	0.550888911235268
ENSMUSG00000015619.10	Gata3	NeuPos_IFN-v-Sal_48h	3.99152632605901	-0.249448935569442	0.203083828973798	-1.22830526108323	0.219332396759096	0.798127920417508
ENSMUSG00000085070.1	Gm13211	NeuPos_IFN-v-Sal_48h	0.704453433193839	0.0622831234849922	0.521799114244228	0.119362263723278	0.904988356694843	NA
ENSMUSG00000026199.17	Ankzf1	NeuPos_IFN-v-Sal_48h	5.80140024578809	-0.322798079973385	0.215213583818806	-1.49989640173065	0.133641240220389	0.714325447168516
ENSMUSG00000051076.8	Vtcn1	NeuPos_IFN-v-Sal_48h	1.02691648475302	0.023480785549286	0.557606401702204	0.0421099640850719	0.966411037026726	0.996336875640556
ENSMUSG00000050002.13	Idnk	NeuPos_IFN-v-Sal_48h	2.98087568452093	-0.221431718578971	0.257932748772172	-0.858486251292416	0.390624019093981	0.885794838206265
ENSMUSG00000022377.16	Asap1	NeuPos_IFN-v-Sal_48h	83.6808116525836	-0.0904175194656267	0.0451156863703067	-2.00412598676845	0.0450565663390047	0.528129475343278
ENSMUSG00000006673.14	Qrich1	NeuPos_IFN-v-Sal_48h	39.4536280288989	0.0728716604759602	0.0732749979467919	0.994495564897531	0.319981663549468	0.858674802098845
ENSMUSG00000021693.19	Kif2a	NeuPos_IFN-v-Sal_48h	47.1070952607759	0.0989533564670185	0.0658900907335956	1.50179420555214	0.133150265256836	0.714214192250739
ENSMUSG00000024050.15	Wiz	NeuPos_IFN-v-Sal_48h	12.5132258531979	0.16314478125774	0.19499392263908	0.836665979378802	0.402780347209841	0.887018286651325
ENSMUSG00000048000.15	Gigyf2	NeuPos_IFN-v-Sal_48h	83.9334297840187	0.100982378459404	0.0492994736728353	2.04834597483841	0.0405261111445973	0.506913818143806
ENSMUSG00000027489.15	Necab3	NeuPos_IFN-v-Sal_48h	1.45192650700438	-0.065212381108334	0.293814394219292	-0.221950940428269	0.824352074618405	0.982096841474724
ENSMUSG00000085143.1	Gm11520	NeuPos_IFN-v-Sal_48h	2.84158729647456	-0.177276385658025	0.246539217970283	-0.719059576474334	0.472104212681902	0.906035537687325
ENSMUSG00000000049.11	Apoh	NeuPos_IFN-v-Sal_48h	0.844294225850835	0.289029354268717	0.544271841252846	0.531038595719755	0.595392033849956	NA
ENSMUSG00000029009.17	Mthfr	NeuPos_IFN-v-Sal_48h	2.95273985128677	-0.11909846464354	0.215389138209132	-0.552945546065099	0.580300698270872	0.940061856359033
ENSMUSG00000075833.1	Gm22003	NeuPos_IFN-v-Sal_48h	37.4983582809499	0.526693952315062	0.437655616725281	1.20344383160441	0.228804614779703	0.806298305479605
ENSMUSG00000079550.9	Mpp4	NeuPos_IFN-v-Sal_48h	1.65186347427328	0.781111897637031	0.278509424391824	2.80461567626565	0.0050376607427801	0.203698040427097
ENSMUSG00000026153.15	Fam135a	NeuPos_IFN-v-Sal_48h	73.5813941711609	-0.0143827614295777	0.0824450253408054	-0.174452750425186	0.861509660990684	0.987174810714437
ENSMUSG00000042761.14	Mrap2	NeuPos_IFN-v-Sal_48h	3.95060738245666	-0.0591504978717931	0.171208285181204	-0.34548852474744	0.729727135732192	0.968916695347439
ENSMUSG00000026643.16	Nmt2	NeuPos_IFN-v-Sal_48h	32.1737823352019	-0.0199412285153903	0.0695284432303623	-0.286806774161775	0.774260275729136	0.973426406545738
ENSMUSG00000034602.13	Mon2	NeuPos_IFN-v-Sal_48h	55.4368689105916	0.0640717772963239	0.0636728244039066	1.00626566979166	0.314287789918891	0.857366015974606
ENSMUSG00000014301.12	Pam16	NeuPos_IFN-v-Sal_48h	1.94668842620722	-0.293813574999099	0.305068711983727	-0.963106223147432	0.33549421907274	0.866596508144235
ENSMUSG00000042535.8	Gtpbp1	NeuPos_IFN-v-Sal_48h	2.90947875560256	0.116486572734287	0.272846253455059	0.426931179223518	0.669429454931151	0.957840904938905
ENSMUSG00000073676.4	Hspe1	NeuPos_IFN-v-Sal_48h	6.20202841969476	-0.078212685572526	0.218623213114105	-0.357751056982704	0.720529620431306	0.967992169951422
ENSMUSG00000049354.8	Dcaf7	NeuPos_IFN-v-Sal_48h	10.2875064495893	-0.0825953904823466	0.135980723406156	-0.607405141062866	0.54358207749973	0.930098697089894
ENSMUSG00000002416.13	Ndufb2	NeuPos_IFN-v-Sal_48h	7.30907318507289	-0.0624253041201653	0.163359829374589	-0.382133749521874	0.7023621594863	0.963354697946776
ENSMUSG00000024436.16	Mrps18b	NeuPos_IFN-v-Sal_48h	1.24079099456729	0.118683762398579	0.359739674393242	0.329915688612211	0.741463668803553	0.969091585463465
ENSMUSG00000033871.14	Ppargc1b	NeuPos_IFN-v-Sal_48h	9.28988707469309	-0.103745962233363	0.158912442617255	-0.652849836832716	0.51385309097238	0.921163912345878
ENSMUSG00000040690.15	Col16a1	NeuPos_IFN-v-Sal_48h	6.1996362759085	0.0464545134788964	0.209510753809412	0.221728539629786	0.824525211648587	0.982150714907858
ENSMUSG00000095195.7	Gm3005	NeuPos_IFN-v-Sal_48h	1.11319169997228	-0.0946689259199258	0.307941648091124	-0.307424885548161	0.758519988782983	0.971686790938675
ENSMUSG00000024274.8	Zscan30	NeuPos_IFN-v-Sal_48h	0.554507656900577	0.295361235199522	0.514140474684761	0.574475750777292	0.565645905370311	NA
ENSMUSG00000079022.9	Col22a1	NeuPos_IFN-v-Sal_48h	0.565309030792044	0.646130883246675	0.498387253876393	1.29644343474106	0.194822756070967	NA
ENSMUSG00000031789.16	Cngb1	NeuPos_IFN-v-Sal_48h	0.479511724088281	-0.295057711615844	0.642404517115716	-0.459302049961605	0.646017275874199	NA
ENSMUSG00000028439.14	Fam219a	NeuPos_IFN-v-Sal_48h	29.8864378458028	-0.107447597144338	0.0901454262251656	-1.19193620401722	0.233286261001413	0.810537714459685
ENSMUSG00000041777.11	Cir1	NeuPos_IFN-v-Sal_48h	17.7392238002514	-0.0151133733732635	0.108304970923184	-0.139544595639869	0.889019818416842	0.988356504056224
ENSMUSG00000079410.4	Gm2897	NeuPos_IFN-v-Sal_48h	1.41526988087104	-0.215946747204382	0.327861479521447	-0.658652390392375	0.510119012069651	0.921119676122931
ENSMUSG00000045102.11	Poln	NeuPos_IFN-v-Sal_48h	4.22919206633366	0.0870707153988522	0.234216995010185	0.37175233759218	0.710077253397876	0.964644129057772
ENSMUSG00000079330.8	Lemd1	NeuPos_IFN-v-Sal_48h	3.64490219466829	-0.208272352670611	0.199437529687558	-1.044298698429	0.296347214882843	0.85463035019295
ENSMUSG00000030068.4	Gm20696	NeuPos_IFN-v-Sal_48h	19.5517247833851	0.0051822046662041	0.0953992197837037	0.0543212478881232	0.956679221177881	0.994223327059983
ENSMUSG00000060600.15	Eno3	NeuPos_IFN-v-Sal_48h	0.817797067834457	0.132496948164802	0.450599895390943	0.294045670050248	0.76872300547147	NA
ENSMUSG00000039904.9	Gpr37	NeuPos_IFN-v-Sal_48h	20.0264378817806	-0.0471890710483712	0.227861625819018	-0.207095296887997	0.83593543502215	0.983853059124247
ENSMUSG00000028565.18	Nfia	NeuPos_IFN-v-Sal_48h	170.193895265491	-0.0516608906750874	0.0747185970722012	-0.691406058188794	0.489310398014295	0.914208723579333
ENSMUSG00000026031.15	Cflar	NeuPos_IFN-v-Sal_48h	7.51698471643025	0.558838195861678	0.261666405239002	2.13568950645859	0.032704730293676	0.463389745598973
ENSMUSG00000097145.5	9230114K14Rik	NeuPos_IFN-v-Sal_48h	3.05799513793236	-0.0788294681898572	0.28620291126201	-0.275432097606062	0.782984287028894	0.974213313476765
ENSMUSG00000020866.17	Cacna1g	NeuPos_IFN-v-Sal_48h	6.96547035631376	-0.264654921792542	0.17641558678292	-1.50017879156109	0.133568095441493	0.714325447168516
ENSMUSG00000047454.11	Gphn	NeuPos_IFN-v-Sal_48h	482.089018052049	-0.0721591888543525	0.0756657320192313	-0.953657447416387	0.340257066335683	0.867225500512557
ENSMUSG00000021756.12	Il6st	NeuPos_IFN-v-Sal_48h	12.65450398016	-0.200435320468368	0.128587689467883	-1.55874424136402	0.119056926056901	0.695307544045929
ENSMUSG00000101136.1	Gm8739	NeuPos_IFN-v-Sal_48h	0.991207005967261	-0.386990736281034	0.580412955651099	-0.666750685892105	0.504931397049269	0.918832334767193
ENSMUSG00000031174.17	Rpgr	NeuPos_IFN-v-Sal_48h	25.2049596319644	-0.204576954065415	0.0810814382105933	-2.52310465354679	0.011632377682785	0.309455213454104
ENSMUSG00000008859.7	Rala	NeuPos_IFN-v-Sal_48h	23.8658792880789	0.0319876553764587	0.0884112249748152	0.361805363352568	0.717497483926091	0.967452462526453
ENSMUSG00000030255.13	Sspn	NeuPos_IFN-v-Sal_48h	1.59016686628573	-0.447385037406591	0.500816003871858	-0.893312182413928	0.371690015844972	0.88314563833021
ENSMUSG00000032606.7	Nicn1	NeuPos_IFN-v-Sal_48h	3.73413025189029	-0.153909054954437	0.216792830338938	-0.709936092968631	0.477743767143746	0.908735751021554
ENSMUSG00000094786.1	Gm14403	NeuPos_IFN-v-Sal_48h	1.53289469080765	0.0251983923616094	0.390404050391195	0.0645443927550444	0.948536760472061	0.993511373455333
ENSMUSG00000105961.1	Gm42754	NeuPos_IFN-v-Sal_48h	0.977841400568873	0.011840202203533	0.460763710015145	0.025696906996308	0.979499090903153	0.998601540415125
ENSMUSG00000002981.10	Clptm1	NeuPos_IFN-v-Sal_48h	8.02144238094871	-0.0843278169808357	0.158647958558867	-0.531540511121961	0.595044276165216	0.943580171023204
ENSMUSG00000022339.8	Ebag9	NeuPos_IFN-v-Sal_48h	8.10181447487701	0.189282614040418	0.145756307552969	1.29862382779991	0.194073056568861	0.773681044739085
ENSMUSG00000031197.11	Vbp1	NeuPos_IFN-v-Sal_48h	63.900871554575	0.0905963280124369	0.106300055788781	0.852269806823553	0.394064359918974	0.886212608177909
ENSMUSG00000109849.1	RP23-187B20.1	NeuPos_IFN-v-Sal_48h	1.32296411041464	0.289379946152868	0.380669734636445	0.760186376332854	0.447143187279583	0.897907297948906
ENSMUSG00000059839.8	Zfp874b	NeuPos_IFN-v-Sal_48h	5.50306470943785	0.164541125267786	0.216018182730051	0.761700349425704	0.446238866747885	0.897907297948906
ENSMUSG00000098129.1	Gm27040	NeuPos_IFN-v-Sal_48h	0.403885098213522	0.12913970367414	0.495314916993142	0.260722419704409	0.794306575444472	NA
ENSMUSG00000039765.15	Cc2d2a	NeuPos_IFN-v-Sal_48h	31.1791726530407	0.1430259128968	0.100180765359228	1.42767838101393	0.153384451549217	0.738270248623004
ENSMUSG00000031519.3	Asb5	NeuPos_IFN-v-Sal_48h	2.29832260683924	-0.121312650232605	0.26152049580592	-0.463874350875481	0.642737770242683	0.952908821009117
ENSMUSG00000021222.8	Dcaf4	NeuPos_IFN-v-Sal_48h	3.79141061993971	-0.128673206270356	0.236180930730969	-0.54480777034843	0.585885733920281	0.941129940325137
ENSMUSG00000025260.10	Hsd17b10	NeuPos_IFN-v-Sal_48h	0.764219503495915	0.479161525479793	0.490081766663958	0.977717511797061	0.328214058216722	NA
ENSMUSG00000042104.18	Uggt2	NeuPos_IFN-v-Sal_48h	64.9637760104892	-0.0393311359054775	0.066692610538034	-0.589737537459978	0.555366624945284	0.933559334021049
ENSMUSG00000073968.4	Trim68	NeuPos_IFN-v-Sal_48h	2.06249438821934	0.485773614303954	0.364314738342736	1.33338995977416	0.182403865539361	0.763150080677742
ENSMUSG00000078117.2	Gm16485	NeuPos_IFN-v-Sal_48h	0.983804744465735	-0.210494332443072	0.325085328731787	-0.647504866689142	0.517305245802206	0.922286141749299
ENSMUSG00000021009.14	Ptpn21	NeuPos_IFN-v-Sal_48h	5.36111035253469	-0.334851444499164	0.20731645393376	-1.61517061547924	0.106273752073019	0.671561802523742
ENSMUSG00000022329.14	Stk3	NeuPos_IFN-v-Sal_48h	56.1162793752854	0.0096524269258485	0.0654459812817613	0.147486931004862	0.882747694471439	0.988253925925205
ENSMUSG00000074346.6	Kcnd3os	NeuPos_IFN-v-Sal_48h	0.596123029978307	0.289359799040407	0.431374406292574	0.670785736982627	0.502357034948586	NA
ENSMUSG00000050229.3	Pigm	NeuPos_IFN-v-Sal_48h	2.84220491044908	0.0458766452047193	0.303806742014256	0.151006014219943	0.879970971643419	0.988253925925205
ENSMUSG00000097101.2	1810034E14Rik	NeuPos_IFN-v-Sal_48h	0.713020589404031	0.0165065243028638	0.500179545221008	0.0330011981908821	0.973673632144969	NA
ENSMUSG00000003228.8	Grk5	NeuPos_IFN-v-Sal_48h	18.8063195124443	0.0045746758950327	0.0903729244549018	0.0506199829498226	0.959628339146098	0.994707689833595
ENSMUSG00000063457.14	Rps15	NeuPos_IFN-v-Sal_48h	7.32421275420514	0.0450207833350435	0.301254878397568	0.149444163608296	0.881203165454629	0.988253925925205
ENSMUSG00000085498.1	Gm14023	NeuPos_IFN-v-Sal_48h	0.810720802262959	0.291246152810339	0.561511707503648	0.518682244587834	0.603982345367468	NA
ENSMUSG00000015143.14	Actn1	NeuPos_IFN-v-Sal_48h	7.8724921242165	0.0024553552622537	0.145731616404977	0.016848473398048	0.986557499195091	0.999011956596009
ENSMUSG00000029030.14	Tprgl	NeuPos_IFN-v-Sal_48h	2.2705969341269	-0.202438984052073	0.367066415569509	-0.551505055939224	0.581287501735457	0.940061856359033
ENSMUSG00000002546.16	Golga2	NeuPos_IFN-v-Sal_48h	8.14149868190133	-0.25608371414905	0.163681237429902	-1.56452699264765	0.117693859037697	0.69178921306829
ENSMUSG00000058546.8	Rpl23a	NeuPos_IFN-v-Sal_48h	6.63083291551069	-0.298127721799336	0.264576944904516	-1.12680914773934	0.259823182012717	0.828969205126015
ENSMUSG00000030283.7	St8sia1	NeuPos_IFN-v-Sal_48h	18.2319184979524	-0.213384386923054	0.0851052887565767	-2.50729878296271	0.0121657826655038	0.311579350250335
ENSMUSG00000085001.1	Rapgef4os2	NeuPos_IFN-v-Sal_48h	0.346079258200459	-0.0644733516153168	0.584337552722151	-0.110335800454662	0.912143065923493	NA
ENSMUSG00000087307.1	Gm12925	NeuPos_IFN-v-Sal_48h	0.809786503276856	0.647171371306841	0.43885167669758	1.47469271663013	0.140295175099993	NA
ENSMUSG00000023403.14	Stk31	NeuPos_IFN-v-Sal_48h	0.907666216129887	0.154438972574127	0.418109583020272	0.36937439093961	0.711848683530561	0.965482649004157
ENSMUSG00000040390.13	Map3k10	NeuPos_IFN-v-Sal_48h	5.49237144882309	-0.280324135038607	0.192555457237205	-1.45580986932654	0.145445186720624	0.731818939499559
ENSMUSG00000097469.1	Gm26733	NeuPos_IFN-v-Sal_48h	21.5558922591707	0.0772664714717957	0.212148207593214	0.364209871713606	0.715701295943123	0.966599949441462
ENSMUSG00000027341.10	Tmem230	NeuPos_IFN-v-Sal_48h	3.43094875228238	0.341218555172652	0.234798164597294	1.45324200364974	0.146156573631911	0.731935419733988
ENSMUSG00000028106.13	Rprd2	NeuPos_IFN-v-Sal_48h	40.4538593151745	0.0086015555261519	0.0717584016176261	0.119868270923681	0.904587499344191	0.988356504056224
ENSMUSG00000055403.13	4933427D06Rik	NeuPos_IFN-v-Sal_48h	0.642985616558126	0.537049781852122	0.454648495144987	1.18124174518791	0.23750670204463	NA
ENSMUSG00000056755.13	Grm7	NeuPos_IFN-v-Sal_48h	477.535744054421	-0.0484632010357342	0.111216902768143	-0.435753917161017	0.663015282040528	0.955633736485704
ENSMUSG00000047221.5	Fam185a	NeuPos_IFN-v-Sal_48h	10.1385513526635	-0.152868470445028	0.119399898799971	-1.28030653276454	0.200437351059397	0.78047702112624
ENSMUSG00000027395.15	Polr1b	NeuPos_IFN-v-Sal_48h	6.57164193791098	0.176321034731506	0.17284744210012	1.02009629178877	0.307682795268487	0.856953185015405
ENSMUSG00000038147.13	Cd84	NeuPos_IFN-v-Sal_48h	7.73329758924574	0.196761230967008	0.507343656182563	0.387826335402537	0.698144555098792	0.962171718652582
ENSMUSG00000039842.15	Mcph1	NeuPos_IFN-v-Sal_48h	21.1860512674381	-0.0381493700949646	0.090211320420879	-0.422888944724226	0.672376289132512	0.958471003701091
ENSMUSG00000056679.13	Gpr173	NeuPos_IFN-v-Sal_48h	2.56332516719478	0.0156076990740849	0.218264411915245	0.0715082176573321	0.942993284558068	0.993151047405603
ENSMUSG00000021125.6	Arg2	NeuPos_IFN-v-Sal_48h	0.853926284477866	0.82536925448446	0.409616023957533	2.01498282833298	0.0439064483330453	0.523902526319534
ENSMUSG00000020399.14	Havcr2	NeuPos_IFN-v-Sal_48h	2.40509117907428	1.1938562976756	0.589407453087225	2.0255195135765	0.0428140468094818	0.518559953197337
ENSMUSG00000050549.8	5730508B09Rik	NeuPos_IFN-v-Sal_48h	2.94054508200336	0.615674444580323	0.284591497445762	2.16336204737691	0.0305133442417439	0.453491846514587
ENSMUSG00000023960.13	Enpp5	NeuPos_IFN-v-Sal_48h	8.08282242845449	-0.196294459822239	0.176251474989489	-1.11371811120415	0.265400137023206	0.832657157505529
ENSMUSG00000050965.14	Prkca	NeuPos_IFN-v-Sal_48h	117.940148769024	0.056118844279425	0.052890215075433	1.06104397948443	0.28866991485053	0.84832452601777
ENSMUSG00000104512.1	Gm37165	NeuPos_IFN-v-Sal_48h	1.02540932069246	0.0219488669157471	0.389958739450281	0.0562851006921605	0.955114687943518	0.994038794227712
ENSMUSG00000059273.8	Zc3h4	NeuPos_IFN-v-Sal_48h	9.1929165961403	-0.160285988211267	0.162977418039877	-0.983485872699541	0.325368364934095	0.862548809951077
ENSMUSG00000025937.6	Lactb2	NeuPos_IFN-v-Sal_48h	14.4735280222537	0.123977823362209	0.109045791462835	1.13693359183388	0.255566048044583	0.824613304491008
ENSMUSG00000031737.11	Irx5	NeuPos_IFN-v-Sal_48h	1.6877491385379	0.395628205501862	0.363634726611104	1.08798246303075	0.276602849513269	0.841438572350944
ENSMUSG00000054737.11	Zfp182	NeuPos_IFN-v-Sal_48h	28.8014764405573	-0.0829122611180907	0.106826510989328	-0.776139371680631	0.437666699050679	0.896107129160812
ENSMUSG00000034457.10	Eda2r	NeuPos_IFN-v-Sal_48h	0.885665747236549	0.864080305996779	0.767687165343808	1.12556304834118	0.260350516248482	0.829255428241237
ENSMUSG00000060260.13	Pwwp2b	NeuPos_IFN-v-Sal_48h	0.356435610668603	0.357251574785391	0.807492546237042	0.442420894719341	0.658184661697064	NA
ENSMUSG00000011751.16	Sptbn4	NeuPos_IFN-v-Sal_48h	20.8549719194399	-0.11607352757769	0.122568601893474	-0.947008661146115	0.343634365526683	0.868888687293898
ENSMUSG00000058145.16	Adamts17	NeuPos_IFN-v-Sal_48h	15.8733216814381	0.0577762205048245	0.0998340646803737	0.57872251009512	0.562776424747465	0.93508722001751
ENSMUSG00000091994.1	E130317F20Rik	NeuPos_IFN-v-Sal_48h	1.61815663075541	0.202838178492855	0.315531249856925	0.642846559841	0.520323668211489	0.922286141749299
ENSMUSG00000060373.14	Hnrnpc	NeuPos_IFN-v-Sal_48h	62.0730692093231	-0.0074029828148937	0.0676539338275862	-0.109424277289772	0.912865978870389	0.988863168268908
ENSMUSG00000022325.14	Pop1	NeuPos_IFN-v-Sal_48h	8.06665518464929	0.16441208268386	0.167336510101522	0.982523673907822	0.325841925837108	0.862985075556548
ENSMUSG00000030518.17	Fam189a1	NeuPos_IFN-v-Sal_48h	43.929677846138	0.0462499126501052	0.0533795574150208	0.866434921715756	0.386251700173917	0.884684397868856
ENSMUSG00000030098.15	Grip2	NeuPos_IFN-v-Sal_48h	7.09174820365611	-0.0373515319158276	0.165151422195306	-0.226165366421466	0.821072806323626	0.981545065464023
ENSMUSG00000047534.16	Mis18bp1	NeuPos_IFN-v-Sal_48h	0.982589053488948	1.96145850182896	0.443300235326923	4.42467281882318	9.65885561858244e-06	0.0020519702158588
ENSMUSG00000027076.10	Timm10	NeuPos_IFN-v-Sal_48h	0.986223800481885	-0.520376106527611	0.40528429190459	-1.28397798020288	0.199149660167983	0.779590246179667
ENSMUSG00000090061.9	Nwd2	NeuPos_IFN-v-Sal_48h	30.6996119667425	0.291512412860482	0.0895393722079356	3.25568971137644	0.0011311729817134	0.080529889293895
ENSMUSG00000027111.15	Itga6	NeuPos_IFN-v-Sal_48h	11.5558267300276	-0.205212540900949	0.173775059534288	-1.18090905248954	0.237638854779565	0.810942144113126
ENSMUSG00000003814.8	Calr	NeuPos_IFN-v-Sal_48h	10.9660456201999	-0.5047388757321	0.165450129681376	-3.05070099796311	0.002283078097409	0.132977073505526
ENSMUSG00000042626.13	Shc1	NeuPos_IFN-v-Sal_48h	1.4953212185866	-0.0299003020978972	0.37154738696828	-0.0804750703318765	0.935859422908506	0.991869858319688
ENSMUSG00000025795.7	Rassf3	NeuPos_IFN-v-Sal_48h	4.75261633439952	0.401525701689528	0.282238626571732	1.42264617202379	0.154838752048964	0.74092308095221
ENSMUSG00000073481.9	Marc2	NeuPos_IFN-v-Sal_48h	3.65742996571916	-0.535478425416615	0.268903376606477	-1.99134139620811	0.0464433673284053	0.53273829741378
ENSMUSG00000053838.14	Nudcd3	NeuPos_IFN-v-Sal_48h	41.3268511648995	-0.0414020564209646	0.071374795895455	-0.580065496531963	0.561870450402145	0.93508722001751
ENSMUSG00000090116.1	Gm15680	NeuPos_IFN-v-Sal_48h	12.4541901454207	0.208584444486784	0.205494413741229	1.01503705472717	0.310088164483381	0.857172879354632
ENSMUSG00000072572.8	Slc39a2	NeuPos_IFN-v-Sal_48h	1.41041489535716	-0.500624244326655	0.36570302815407	-1.36893655722135	0.171019107170728	0.752320506063913
ENSMUSG00000086720.1	Plxna4os3	NeuPos_IFN-v-Sal_48h	0.717433322415206	0.697772712439023	0.454467674860085	1.5353626914254	0.124694762705372	NA
ENSMUSG00000075277.4	Haglr	NeuPos_IFN-v-Sal_48h	1.68100712083645	-0.545555055406503	0.91046088906176	-0.599207568343439	0.549034476461529	0.931222586866189
ENSMUSG00000025742.5	Prps2	NeuPos_IFN-v-Sal_48h	3.33810013654083	-0.0409019754201422	0.297352527988065	-0.137553817675241	0.890593056617471	0.988356504056224
ENSMUSG00000013539.13	Tango2	NeuPos_IFN-v-Sal_48h	26.9492905965032	-0.144235361586988	0.10226671076964	-1.4103842834242	0.158426243585543	0.746732574890194
ENSMUSG00000022895.14	Ets2	NeuPos_IFN-v-Sal_48h	1.63618850897343	-0.312030151106184	0.35413073656409	-0.881115697930144	0.378255201542847	0.884600317569362
ENSMUSG00000038344.14	Txlng	NeuPos_IFN-v-Sal_48h	27.4556944209897	-0.0074686331309741	0.0788968720643986	-0.0946632348729607	0.924582321115233	0.990794419448836
ENSMUSG00000102422.1	Gm21949	NeuPos_IFN-v-Sal_48h	7.83352618787791	0.19714185988034	0.119521641231404	1.64942396915934	0.0990608075683763	0.661067214674822
ENSMUSG00000030688.15	Stard10	NeuPos_IFN-v-Sal_48h	0.935239576867858	-0.750012826116506	0.425542478171008	-1.7624863899371	0.0779871538946252	0.624518098729941
ENSMUSG00000024421.16	Lama3	NeuPos_IFN-v-Sal_48h	4.80153306548055	0.10277599220613	0.268299430558956	0.383064518594073	0.701671926797002	0.962929654596708
ENSMUSG00000027865.10	Gdap2	NeuPos_IFN-v-Sal_48h	11.9546254512385	-0.212448954105893	0.129499046807307	-1.64054453946688	0.100891995655983	0.663641561003374
ENSMUSG00000030111.9	A2m	NeuPos_IFN-v-Sal_48h	4.18191791916353	-0.405911154819336	0.473987287585722	-0.856375614812086	0.391790048430027	0.885805546318616
ENSMUSG00000004151.16	Etv1	NeuPos_IFN-v-Sal_48h	26.3359874760436	0.344084481964455	0.208002860829758	1.6542295648812	0.0980808779316904	0.66022507026484
ENSMUSG00000025451.15	Paip1	NeuPos_IFN-v-Sal_48h	23.0821301089473	0.125737069219503	0.100502492931964	1.25108408310451	0.210903802034757	0.791384136511343
ENSMUSG00000026094.14	Stk17b	NeuPos_IFN-v-Sal_48h	2.07394407214997	0.012142189552341	0.513991240953924	0.0236233394363027	0.981153055166614	0.998601540415125
ENSMUSG00000039263.16	Npepl1	NeuPos_IFN-v-Sal_48h	1.85497533926745	-0.175205266629153	0.583824145670659	-0.300099384255321	0.764101348864269	0.971775285571454
ENSMUSG00000023017.9	Asic1	NeuPos_IFN-v-Sal_48h	2.80163511991634	0.260200331731634	0.270340238659276	0.962492054538644	0.335802492473157	0.866596508144235
ENSMUSG00000092072.3	Gm4540	NeuPos_IFN-v-Sal_48h	0.450232274081567	0.463603294168568	0.535482479830764	0.865767437087926	0.386617709705916	NA
ENSMUSG00000106317.1	Gm43848	NeuPos_IFN-v-Sal_48h	2.08550660134991	0.363006190806491	0.419334202149582	0.865672747287623	0.386669649191248	0.884684397868856
ENSMUSG00000061130.12	Ppm1b	NeuPos_IFN-v-Sal_48h	34.9463937654407	-0.0751392454025633	0.0799783291875011	-0.939495062798911	0.347476625938005	0.870475187858074
ENSMUSG00000023191.9	P3h3	NeuPos_IFN-v-Sal_48h	3.81600929026715	-0.0330570713894664	0.198593215693202	-0.166456196774288	0.867797952111152	0.987362176051778
ENSMUSG00000100931.1	Gm28085	NeuPos_IFN-v-Sal_48h	2.6206352300341	0.353285823905511	0.282582247854872	1.25020529982814	0.211224561304604	0.791384136511343
ENSMUSG00000025950.16	Idh1	NeuPos_IFN-v-Sal_48h	6.87949975033889	0.363088489818095	0.227554397867628	1.59561183268939	0.110575484060819	0.678523024964963
ENSMUSG00000033938.5	Ndufb7	NeuPos_IFN-v-Sal_48h	1.99255279427021	-0.633369554981518	0.437757026552663	-1.44685183004212	0.147938426802037	0.732194049348365
ENSMUSG00000049751.6	Rpl36al	NeuPos_IFN-v-Sal_48h	2.07801838072213	0.222451407736597	0.381329909252219	0.583356831812171	0.559653111570964	0.935014011392558
ENSMUSG00000087258.1	Gm15461	NeuPos_IFN-v-Sal_48h	0.52428964702034	0.460704372025606	0.508429765506384	0.906131787085195	0.364866102359774	NA
ENSMUSG00000036834.16	Plch1	NeuPos_IFN-v-Sal_48h	15.8934923117661	-0.109962311331769	0.0978981245935579	-1.12323205156685	0.261338953376568	0.830082562215567
ENSMUSG00000026418.16	Tnni1	NeuPos_IFN-v-Sal_48h	11.8278319082118	-0.336339893163263	0.337954449844042	-0.995222561260775	0.319628031188716	0.858612395636295
ENSMUSG00000020734.13	Grin2c	NeuPos_IFN-v-Sal_48h	2.11272980002104	-0.248476223075649	0.356936573352657	-0.696135508731274	0.486343970874741	0.912713520709334
ENSMUSG00000022722.18	Arl6	NeuPos_IFN-v-Sal_48h	7.3501521744123	0.0192141424108808	0.166469412470024	0.115421458667914	0.908111071070715	0.988356504056224
ENSMUSG00000032498.9	Mlh1	NeuPos_IFN-v-Sal_48h	10.3617259144154	0.121659687222125	0.172865463700587	0.703782494303471	0.48156823711054	0.910869034127681
ENSMUSG00000083674.3	Zfp133-ps	NeuPos_IFN-v-Sal_48h	2.92324646605128	0.220194953368286	0.255306185811701	0.862474023761762	0.388426721501015	0.88507995034387
ENSMUSG00000060534.15	Dcc	NeuPos_IFN-v-Sal_48h	452.542120908407	-0.0700164257836719	0.136649462021396	-0.512379812901926	0.608385216473432	0.945635757311132
ENSMUSG00000031708.15	Tecr	NeuPos_IFN-v-Sal_48h	23.7955539414079	-0.15754376305205	0.0891777770433384	-1.76662581503335	0.0772909147300773	0.624293377047541
ENSMUSG00000091041.1	Gm17720	NeuPos_IFN-v-Sal_48h	1.3162564548815	0.254654397084476	0.346500330326355	0.734932624291085	0.462380528304631	0.902283450947346
ENSMUSG00000029456.12	Acad10	NeuPos_IFN-v-Sal_48h	4.88764623826017	-0.265532082012802	0.21439774757037	-1.23850219986872	0.215529906890491	0.794622605109329
ENSMUSG00000096576.1	Oog1	NeuPos_IFN-v-Sal_48h	0.557659543100752	1.0016128389342	0.818966097383968	1.2230211264345	0.221321716950669	NA
ENSMUSG00000081344.5	Gm14303	NeuPos_IFN-v-Sal_48h	1.37612294866168	-0.612862172002019	0.681686408154989	-0.899038274300869	0.368632274220397	0.882852151106999
ENSMUSG00000053329.6	D10Jhu81e	NeuPos_IFN-v-Sal_48h	0.602211146785459	-1.11787073970099	0.60260724032145	-1.85505693410633	0.0635880967643028	NA
ENSMUSG00000034981.9	Parm1	NeuPos_IFN-v-Sal_48h	26.0290233125826	-0.0275199839953025	0.10031239459188	-0.274342807858065	0.783821190052009	0.974213313476765
ENSMUSG00000038683.15	Pak1ip1	NeuPos_IFN-v-Sal_48h	5.22256253697092	0.0343673722865038	0.202644751449353	0.169594189046111	0.865329292816816	0.987362176051778
ENSMUSG00000034088.15	Hdlbp	NeuPos_IFN-v-Sal_48h	33.361638159686	-0.0062384577037831	0.0780658082392414	-0.0799128049076842	0.936306605558401	0.991943923675546
ENSMUSG00000031844.7	Hsd17b2	NeuPos_IFN-v-Sal_48h	0.821505597540621	0.701292609678843	0.421618898472927	1.66333295831585	0.0962458048496801	NA
ENSMUSG00000034579.17	Pla2g3	NeuPos_IFN-v-Sal_48h	2.64213942331205	0.121753299391148	0.399284276683704	0.304928860215541	0.76042033458961	0.971686790938675
ENSMUSG00000084786.9	Ubl5	NeuPos_IFN-v-Sal_48h	6.01805963278771	-0.178299672771841	0.229378815860531	-0.777315342321117	0.436972745454821	0.896107129160812
ENSMUSG00000072919.3	Noxred1	NeuPos_IFN-v-Sal_48h	0.838382806794857	0.236576238121165	0.390114011638188	0.60642845697267	0.544230276581913	NA
ENSMUSG00000051359.14	Ncald	NeuPos_IFN-v-Sal_48h	62.9350954868302	-0.12081772626868	0.0554508268868694	-2.17882641344866	0.029344565975317	0.446811912415976
ENSMUSG00000055717.13	Slain1	NeuPos_IFN-v-Sal_48h	93.2620913835286	0.222906373931717	0.0936176868917446	2.38102842884247	0.0172643795301189	0.357804039848526
ENSMUSG00000030522.14	Mtmr10	NeuPos_IFN-v-Sal_48h	24.6810304994278	0.0644122997621506	0.13112208122219	0.491239150277079	0.623257311816853	0.948755210847633
ENSMUSG00000051401.6	Kctd16	NeuPos_IFN-v-Sal_48h	112.530034691805	-0.0143040066703116	0.0926553893112124	-0.154378571787843	0.877311248342785	0.988253925925205
ENSMUSG00000061808.3	Ttr	NeuPos_IFN-v-Sal_48h	1.84825588342973	-5.29045048888192	1.30503557033395	-4.05387455265155	5.03762379593964e-05	0.0086788447134665
ENSMUSG00000105957.1	Gm43254	NeuPos_IFN-v-Sal_48h	0.818250236119081	0.549227537343145	0.535139297570618	1.02632630389225	0.304737802625814	NA
ENSMUSG00000025437.15	Usp33	NeuPos_IFN-v-Sal_48h	43.169492872338	-0.11301651166893	0.0718772517812589	-1.57235438011554	0.115868387959531	0.686794731820357
ENSMUSG00000101693.1	Gm19461	NeuPos_IFN-v-Sal_48h	0.65355923036151	-0.243725930199189	0.429556721550105	-0.567389399285094	0.570449650472848	NA
ENSMUSG00000054514.3	Atad3aos	NeuPos_IFN-v-Sal_48h	0.82674898409534	0.450298661994042	0.538630711016245	0.836006289252343	0.403151364919548	NA
ENSMUSG00000043631.7	Ecm2	NeuPos_IFN-v-Sal_48h	3.1831431588112	-0.224973261538688	0.380228351021972	-0.591679344620169	0.554065330652181	0.933322569060934
ENSMUSG00000068167.5	Csnka2ip	NeuPos_IFN-v-Sal_48h	0.96628517662748	0.462372629194241	0.37620374916121	1.22904843512367	0.219053646704678	0.798127920417508
ENSMUSG00000056687.9	Gm11696	NeuPos_IFN-v-Sal_48h	1.06456030388904	-1.69699377179958	0.644313853988722	-2.63379991178847	0.0084435229336782	0.258009385717694
ENSMUSG00000086600.8	C030005K06Rik	NeuPos_IFN-v-Sal_48h	2.74071431909857	0.279118855752714	0.575256867038638	0.485207342573047	0.627529274107276	0.949688088105112
ENSMUSG00000048118.17	Arid4a	NeuPos_IFN-v-Sal_48h	42.862013547221	0.0200178224390912	0.0676935772306829	0.295712285537451	0.767449814084508	0.972359001194405
ENSMUSG00000027602.9	Map1lc3a	NeuPos_IFN-v-Sal_48h	1.38436150855469	-0.0970254858052328	0.373763995012956	-0.259590241702841	0.795179864346245	0.974807012622329
ENSMUSG00000104237.1	Gm33533	NeuPos_IFN-v-Sal_48h	1.41561633217153	-0.204200098416695	0.283807898354964	-0.719501111844668	0.471832217414325	0.906035537687325
ENSMUSG00000050621.6	Rps27rt	NeuPos_IFN-v-Sal_48h	1.16129579654093	-0.363045976205187	0.620368006916789	-0.585210668760169	0.55840607209888	0.934538474424963
ENSMUSG00000060212.13	Pcnx2	NeuPos_IFN-v-Sal_48h	15.9730638860603	-0.169842999120878	0.124362829555771	-1.36570549035885	0.1720314203769	0.752592678146298
ENSMUSG00000032621.8	Srek1	NeuPos_IFN-v-Sal_48h	140.319991512097	0.108782263352115	0.0601168155150584	1.80951473261033	0.070371073444424	0.611453466964668
ENSMUSG00000045975.7	C2cd2	NeuPos_IFN-v-Sal_48h	9.25892557110443	-0.0731609630229614	0.156150763968634	-0.468527730275191	0.63940724525889	0.952455751896317
ENSMUSG00000021590.6	Spata9	NeuPos_IFN-v-Sal_48h	0.669657886887949	0.646420616774418	0.443514549442034	1.45749585349038	0.14497955512847	NA
ENSMUSG00000022263.9	Trio	NeuPos_IFN-v-Sal_48h	71.5511465736803	-0.101661318086673	0.0632258564146134	-1.60790733177284	0.107855475855457	0.677470860422217
ENSMUSG00000028634.16	Hivep3	NeuPos_IFN-v-Sal_48h	63.0394217157045	-0.0275004225147995	0.0536527799480078	-0.512562863312	0.608257136252975	0.945635757311132
ENSMUSG00000075702.9	Selm	NeuPos_IFN-v-Sal_48h	2.56712690917662	-0.0035951114964532	0.307615518183808	-0.0116870290474263	0.990675312233195	0.999702626284991
ENSMUSG00000084901.6	Gm13266	NeuPos_IFN-v-Sal_48h	2.13791261300248	-0.36479725907145	0.565192859993285	-0.645438548313905	0.518643029343179	0.922286141749299
ENSMUSG00000025423.15	Pias2	NeuPos_IFN-v-Sal_48h	81.3403656489781	-0.0004992077837277	0.0636522756292993	-0.0078427327034636	0.993742468809982	0.999997393831935
ENSMUSG00000036949.16	Slc39a12	NeuPos_IFN-v-Sal_48h	20.2210590855019	0.175173695388218	0.250449099528661	0.699438311888086	0.484278152041144	0.911748453606989
ENSMUSG00000039611.2	Tmem246	NeuPos_IFN-v-Sal_48h	7.6385125563773	-0.222124703696245	0.149254822434347	-1.48822463538122	0.136691662453373	0.716872892939921
ENSMUSG00000079710.9	Gm3448	NeuPos_IFN-v-Sal_48h	4.54021615309721	0.0074332535392535	0.201928056035788	0.0368113955295847	0.970635387889153	0.996727711577011
ENSMUSG00000093904.1	Tomm20	NeuPos_IFN-v-Sal_48h	10.0596858644542	-0.375150117171224	0.164253611139388	-2.28396876372395	0.0223733667742325	0.390460960762748
ENSMUSG00000035594.9	Chrna5	NeuPos_IFN-v-Sal_48h	0.602782037192962	-0.0192670156662679	0.466282483925875	-0.0413204791740166	0.967040406991485	NA
ENSMUSG00000041377.12	Ninj2	NeuPos_IFN-v-Sal_48h	35.4040996896196	0.254545500046491	0.221419756917515	1.14960608569955	0.250306150506152	0.820499024828397
ENSMUSG00000085730.7	Gm13307	NeuPos_IFN-v-Sal_48h	0.687882237221163	-1.04633515807976	0.520644653301412	-2.00969154574995	0.0444638453020813	NA
ENSMUSG00000034612.7	Chst11	NeuPos_IFN-v-Sal_48h	13.785130390021	-0.0510059304120409	0.127035687103297	-0.401508675043149	0.688045652481557	0.960404311941758
ENSMUSG00000102789.1	Gm38256	NeuPos_IFN-v-Sal_48h	0.805020504298289	0.233368024699858	0.42896216808267	0.544029385488567	0.586421251606031	NA
ENSMUSG00000021900.10	Btd	NeuPos_IFN-v-Sal_48h	1.9636013945533	0.33202697247257	0.434408989774811	0.764318833836025	0.444677264477464	0.897907297948906
ENSMUSG00000013076.15	Amotl1	NeuPos_IFN-v-Sal_48h	7.67598410885465	-0.174568977341205	0.152036613978762	-1.14820353316728	0.250884551064324	0.820970557172926
ENSMUSG00000107318.1	Gm43278	NeuPos_IFN-v-Sal_48h	2.17105125469647	0.106000633188334	0.260478218046653	0.406946246727427	0.684047468408637	0.960325350992206
ENSMUSG00000091155.1	Serpine3	NeuPos_IFN-v-Sal_48h	0.516902622694428	0.383444927014657	0.502262179124848	0.763435796983121	0.445203538110871	NA
ENSMUSG00000031377.11	Bmx	NeuPos_IFN-v-Sal_48h	0.833263587875271	-0.406515749276255	0.656810210308737	-0.618924223308237	0.535966279915538	NA
ENSMUSG00000051648.13	Kctd19	NeuPos_IFN-v-Sal_48h	1.72638689814888	-0.344394354038677	0.538446361441034	-0.639607542554435	0.522427777636369	0.922286141749299
ENSMUSG00000093908.1	Gm5784	NeuPos_IFN-v-Sal_48h	0.503755174601085	-0.816434599266631	0.56481500940925	-1.44549026790303	0.148320224671663	NA
ENSMUSG00000026126.15	Ptpn18	NeuPos_IFN-v-Sal_48h	0.961735345867094	0.055795064474156	0.573990187695088	0.0972056067686564	0.92256311557636	0.990641089850704
ENSMUSG00000022360.7	Atad2	NeuPos_IFN-v-Sal_48h	7.52588138484153	0.0783614202839492	0.15468646850231	0.506582256629507	0.612447960623904	0.947951557917116
ENSMUSG00000024608.10	Rps14	NeuPos_IFN-v-Sal_48h	25.1299463228227	-0.183204759762326	0.287066976891433	-0.638195175725883	0.523346637205851	0.922286141749299
ENSMUSG00000022540.16	Rogdi	NeuPos_IFN-v-Sal_48h	6.08889779988338	-0.0769827223413525	0.185070557121267	-0.415964178953164	0.677436215383395	0.959643868093232
ENSMUSG00000039682.12	Lap3	NeuPos_IFN-v-Sal_48h	11.1874230138678	0.339847668064982	0.243203483861559	1.39737993333367	0.16229935019007	0.748897381831321
ENSMUSG00000086414.2	Gm15645	NeuPos_IFN-v-Sal_48h	7.46001470117371	0.0921835774011164	0.130699004899433	0.705312006560783	0.480616090179974	0.910635462747286
ENSMUSG00000102796.1	Gm37711	NeuPos_IFN-v-Sal_48h	55.1917547026532	0.332525961968076	0.26609214275419	1.24966471586219	0.211422051682958	0.791384136511343
ENSMUSG00000029723.16	Tsc22d4	NeuPos_IFN-v-Sal_48h	8.35395015912323	-0.134592677471765	0.240110651443756	-0.560544385109432	0.575108173812287	0.938108037563778
ENSMUSG00000034810.7	Scn7a	NeuPos_IFN-v-Sal_48h	4.70967152075712	-0.163988493766886	0.158677030161356	-1.03347342460424	0.301382400944872	0.85463035019295
ENSMUSG00000028692.14	Akr1a1	NeuPos_IFN-v-Sal_48h	10.4308305238976	-0.437331960641391	0.150095907049285	-2.91368345239282	0.0035719189626355	0.172505435615264
ENSMUSG00000031918.16	Mtmr2	NeuPos_IFN-v-Sal_48h	53.0795827153635	-0.0935089299506289	0.126154299916802	-0.741226656660119	0.458556023257141	0.900039990896663
ENSMUSG00000036555.14	Iqce	NeuPos_IFN-v-Sal_48h	10.8120461676764	-0.163233913037425	0.142043763558032	-1.14918042826102	0.25048158945421	0.820672115851932
ENSMUSG00000085680.1	Gm13327	NeuPos_IFN-v-Sal_48h	0.444572125887597	-0.222027587231951	0.497176887432613	-0.446576646751394	0.655180760335239	NA
ENSMUSG00000057101.8	Zfp180	NeuPos_IFN-v-Sal_48h	6.34120284908962	-0.268402475398991	0.212583805878678	-1.26257253834363	0.20674284221984	0.787659037936331
ENSMUSG00000051344.13	Plekhm3	NeuPos_IFN-v-Sal_48h	34.5413023354833	-0.116248402312342	0.088572347166732	-1.31246834967026	0.189362158324714	0.766764108143909
ENSMUSG00000028329.13	Xpa	NeuPos_IFN-v-Sal_48h	14.9756640175176	-0.279886569561162	0.159408361444325	-1.75578349231646	0.079125384107732	0.624518098729941
ENSMUSG00000034544.17	Rsrc1	NeuPos_IFN-v-Sal_48h	98.8053193807605	0.046195906065547	0.0653450183375856	0.706953754713015	0.479595216929349	0.910595429045784
ENSMUSG00000069089.7	Cdk7	NeuPos_IFN-v-Sal_48h	23.8589687616373	0.0688099940603751	0.109286442124236	0.629629739269509	0.528936861472107	0.924310086687908
ENSMUSG00000024163.17	Mapk8ip3	NeuPos_IFN-v-Sal_48h	27.9468150657456	-0.241145635769302	0.0907336823415832	-2.6577300683275	0.0078668874431162	0.248968648429385
ENSMUSG00000099957.3	2610027F03Rik	NeuPos_IFN-v-Sal_48h	0.659862701820963	0.0556651067944453	0.457759860645501	0.121603293735607	0.90321320482763	NA
ENSMUSG00000038764.14	Ptpn3	NeuPos_IFN-v-Sal_48h	11.4068598769574	-0.3901396738812	0.278222319027682	-1.40225872332831	0.160838001513832	0.747307463280515
ENSMUSG00000031922.12	Cep57	NeuPos_IFN-v-Sal_48h	11.6220530702945	0.0467814496505365	0.13509866110006	0.346276190079249	0.729135160606948	0.968916695347439
ENSMUSG00000046240.7	Hepacam	NeuPos_IFN-v-Sal_48h	28.0998827987434	0.120350416591115	0.22607361510687	0.532350564369145	0.594483217438102	0.943580171023204
ENSMUSG00000020821.17	Kif1c	NeuPos_IFN-v-Sal_48h	5.73296262992725	-0.15710720573539	0.197292360658644	-0.796316721087935	0.425847969086351	0.893575166512961
ENSMUSG00000029291.11	Rufy3	NeuPos_IFN-v-Sal_48h	66.9298494697602	-0.076917809702213	0.0577654161770142	-1.33155467047115	0.183006568773937	0.763835418547075
ENSMUSG00000032392.10	Parp16	NeuPos_IFN-v-Sal_48h	2.20927840154513	-0.493061637282603	0.280959208710686	-1.75492250118887	0.07927256477183	0.624518098729941
ENSMUSG00000016206.6	H2-M3	NeuPos_IFN-v-Sal_48h	1.10642476842564	1.47631270230768	0.461730590735207	3.19734653048863	0.0013869819395664	0.094711052444682
ENSMUSG00000020668.9	Kif3c	NeuPos_IFN-v-Sal_48h	17.1690459547586	-0.154018269338848	0.1357598098896	-1.13449090319216	0.256588687411529	0.825858680832572
ENSMUSG00000028645.11	Slc2a1	NeuPos_IFN-v-Sal_48h	2.76385269286303	-0.0904141105613999	0.432513732258164	-0.209043329305051	0.834414413865563	0.983340892416721
ENSMUSG00000022248.14	Rad1	NeuPos_IFN-v-Sal_48h	2.32385863377613	-0.241534591989111	0.295604430358888	-0.817087185384429	0.413878605619107	0.890565324132373
ENSMUSG00000041460.14	Cacna2d4	NeuPos_IFN-v-Sal_48h	3.82799411418059	0.572026535811953	0.320742486848778	1.78344484833295	0.0745139181905247	0.620889109176814
ENSMUSG00000085526.1	Gm16083	NeuPos_IFN-v-Sal_48h	19.5551884759408	0.163223999898838	0.0833137738956995	1.95914783674519	0.0500954759613723	0.548672545226684
ENSMUSG00000027375.14	Mal	NeuPos_IFN-v-Sal_48h	30.4769965834238	-0.587786154559552	0.238681176953842	-2.4626414284576	0.0137917767635471	0.327577281152771
ENSMUSG00000028455.15	Stoml2	NeuPos_IFN-v-Sal_48h	1.38079396363009	0.320815740114577	0.318498362116462	1.0072759494985	0.313802184001541	0.857172879354632
ENSMUSG00000003360.14	Ddx23	NeuPos_IFN-v-Sal_48h	11.4057139879112	-0.143405170727608	0.14256465763662	-1.00589566239572	0.314465763031929	0.857366015974606
ENSMUSG00000032782.19	Cntrob	NeuPos_IFN-v-Sal_48h	4.15511946424832	-0.279646634325884	0.199806819413851	-1.39958503491648	0.161637617906995	0.748049058806093
ENSMUSG00000039577.17	Nphp4	NeuPos_IFN-v-Sal_48h	3.13455451163192	-0.0026305574237971	0.249787170748987	-0.0105311950806335	0.991597477353774	0.999909446511156
ENSMUSG00000024479.2	Mal2	NeuPos_IFN-v-Sal_48h	3.77063504759204	-0.229083792987271	0.178350233828465	-1.28446028956487	0.198980949538046	0.779157702930722
ENSMUSG00000025410.9	Dctn2	NeuPos_IFN-v-Sal_48h	11.0105285865037	-0.0731252264768811	0.129401173801999	-0.565104815731983	0.572002473157291	0.937359885709505
ENSMUSG00000029650.10	Slc46a3	NeuPos_IFN-v-Sal_48h	2.62467047081154	0.203158800558481	0.273994888634974	0.741469308316682	0.458408934361909	0.900039990896663
ENSMUSG00000110333.1	RP23-202K1.1	NeuPos_IFN-v-Sal_48h	0.719882382355157	-0.126995136840987	0.488061798737953	-0.260202984887108	0.794707201938899	NA
ENSMUSG00000066148.3	Prpf4	NeuPos_IFN-v-Sal_48h	7.97620563543104	0.0972938879737362	0.209471865038552	0.464472343127464	0.642309369965776	0.952908821009117
ENSMUSG00000069520.5	Tmem19	NeuPos_IFN-v-Sal_48h	9.25195665368283	-0.165935134180116	0.171226656006244	-0.969096389840518	0.332497098793308	0.865617811758342
ENSMUSG00000029004.15	Kmt2e	NeuPos_IFN-v-Sal_48h	160.798912250116	-0.0754549515224311	0.0570968057776644	-1.32152666851896	0.186325816376781	0.764716215235785
ENSMUSG00000024924.14	Vldlr	NeuPos_IFN-v-Sal_48h	31.5056061701153	-0.0871053834807503	0.106529251124218	-0.817666345736171	0.413547732280434	0.890565324132373
ENSMUSG00000084781.1	D930015M05Rik	NeuPos_IFN-v-Sal_48h	1.58945162106711	0.32922746365684	0.482841106369291	0.681854670851155	0.495330850525244	0.916019292269531
ENSMUSG00000022766.12	Serpind1	NeuPos_IFN-v-Sal_48h	1.06481991188147	0.0872345564117661	0.506717107950594	0.172156327550463	0.863314630759364	0.987174810714437
ENSMUSG00000097618.1	Gm26507	NeuPos_IFN-v-Sal_48h	0.540320237087051	-0.301651001595872	0.555414932118975	-0.543109275879634	0.587054566408604	NA
ENSMUSG00000110373.1	RP24-316B1.1	NeuPos_IFN-v-Sal_48h	6.67776058664056	0.098681759274199	0.144479968727389	0.683013431850863	0.494598355089495	0.915801955128894
ENSMUSG00000022779.14	Top3b	NeuPos_IFN-v-Sal_48h	13.853073745464	0.0367193223127569	0.120229210811323	0.30541099009941	0.760053152514197	0.971686790938675
ENSMUSG00000092252.1	Gm20499	NeuPos_IFN-v-Sal_48h	0.915497548291007	0.252350494915742	0.373962405772965	0.674801774242904	0.499801713005006	0.917390353968679
ENSMUSG00000020719.14	Ddx5	NeuPos_IFN-v-Sal_48h	128.988006309072	0.0066700950884625	0.0876640897424799	0.0760869713933781	0.939349905414498	0.992176274726029
ENSMUSG00000028358.15	Zfp618	NeuPos_IFN-v-Sal_48h	22.7774198965563	0.155208355740855	0.0993527654712051	1.56219462039875	0.118242147549713	0.693493822438809
ENSMUSG00000006462.6	A530013C23Rik	NeuPos_IFN-v-Sal_48h	0.360835283182322	-1.26445559890931	0.855358597105301	-1.47827543113318	0.139334071025343	NA
ENSMUSG00000105942.1	Gm43175	NeuPos_IFN-v-Sal_48h	9.99251056358722	-0.153984164463687	0.118155283776434	-1.30323553498502	0.192494361889018	0.771591656041516
ENSMUSG00000032482.9	Cspg5	NeuPos_IFN-v-Sal_48h	9.01471245667614	-0.198275338447809	0.199849212138564	-0.992124694043508	0.321136701815498	0.859532142135264
ENSMUSG00000053930.13	Shisa6	NeuPos_IFN-v-Sal_48h	42.763225269278	-0.272096187672947	0.139579689654542	-1.94939670912281	0.0512480672361625	0.552609728436054
ENSMUSG00000025666.16	Tmem47	NeuPos_IFN-v-Sal_48h	9.52518768200357	0.112222469645951	0.129393738066067	0.867294440389779	0.385780702100652	0.884684397868856
ENSMUSG00000034951.10	Cog7	NeuPos_IFN-v-Sal_48h	5.69321180701608	0.14374935578156	0.160787721255671	0.894031923948856	0.371304810736392	0.88314563833021
ENSMUSG00000034485.9	Uaca	NeuPos_IFN-v-Sal_48h	2.17439564584711	0.0351960682481796	0.352358984098626	0.0998869614129895	0.920434067863122	0.990641089850704
ENSMUSG00000005615.14	Pcyt1a	NeuPos_IFN-v-Sal_48h	15.8587420285203	-0.250492721429313	0.127816586547007	-1.95978259313934	0.0500212066355124	0.548672545226684
ENSMUSG00000021188.14	Trip11	NeuPos_IFN-v-Sal_48h	66.2702956462235	0.0669792005617149	0.0565690326159565	1.18402591425652	0.236402804811272	0.810942144113126
ENSMUSG00000072893.12	4933439C10Rik	NeuPos_IFN-v-Sal_48h	3.98458278884864	-0.0385670107625814	0.209152623037818	-0.184396495737985	0.853702418681178	0.987174810714437
ENSMUSG00000063018.6	2010204K13Rik	NeuPos_IFN-v-Sal_48h	0.56875990973	0.164726100093443	0.419972186857688	0.392230974450843	0.694887559741636	NA
ENSMUSG00000055817.17	Mta3	NeuPos_IFN-v-Sal_48h	36.9644447293391	-0.0196638201948589	0.0853415693782253	-0.23041315431769	0.817770740453207	0.980489459700015
ENSMUSG00000026696.15	Vamp4	NeuPos_IFN-v-Sal_48h	21.1379372073781	0.0817532641412661	0.0854366722284209	0.956887271108746	0.338624156627465	0.867225500512557
ENSMUSG00000071172.12	Srsf3	NeuPos_IFN-v-Sal_48h	22.1375657229027	-0.002165629388772	0.126031121240336	-0.0171832906623299	0.986290392342368	0.999011956596009
ENSMUSG00000035929.11	H2-Q4	NeuPos_IFN-v-Sal_48h	0.862036126134867	3.08455134067205	0.696260015438829	4.43017159146783	9.41581371733931e-06	0.0020326008192398
ENSMUSG00000024645.4	Timm21	NeuPos_IFN-v-Sal_48h	6.22560339789695	0.0196478486128094	0.197466056608155	0.0994998783603499	0.920741384476013	0.990641089850704
ENSMUSG00000033713.11	Foxn3	NeuPos_IFN-v-Sal_48h	69.1994000765656	-0.0260681485256315	0.101840896413992	-0.255969354586808	0.797974500667995	0.975296934210097
ENSMUSG00000002279.18	Lmf1	NeuPos_IFN-v-Sal_48h	5.50399768575928	-0.405556402530379	0.224784531153493	-1.80420067363731	0.0711998537895561	0.611453466964668
ENSMUSG00000030321.15	Efcab12	NeuPos_IFN-v-Sal_48h	2.21246238196133	-0.090168272106745	0.263196256266045	-0.342589493429575	0.731907307293613	0.968916695347439
ENSMUSG00000061904.12	Slc25a3	NeuPos_IFN-v-Sal_48h	22.6393618006492	-0.228993311132985	0.107383076432641	-2.13248976226368	0.0329666052244655	0.463389745598973
ENSMUSG00000030486.9	Zfp108	NeuPos_IFN-v-Sal_48h	1.2258694384434	-0.532155610083452	0.437488116370958	-1.21638872044749	0.223836878720305	0.801672568315881
ENSMUSG00000021108.17	Prkch	NeuPos_IFN-v-Sal_48h	6.27359490922596	0.223795910186925	0.230845012933841	0.969463915822448	0.33231377560437	0.865562015814391
ENSMUSG00000051951.5	Xkr4	NeuPos_IFN-v-Sal_48h	284.097233653658	-0.0324298688489618	0.0996231233383497	-0.325525518195413	0.74478337266052	0.969572508883136
ENSMUSG00000086889.1	Phf2os1	NeuPos_IFN-v-Sal_48h	1.34954691245849	-0.124984357556911	0.343224612642771	-0.364147421114565	0.715747927217165	0.966599949441462
ENSMUSG00000022453.7	Naga	NeuPos_IFN-v-Sal_48h	1.62224943941311	0.0996955660490775	0.468333238407083	0.212873137913864	0.831425915012194	0.98241893117443
ENSMUSG00000040969.14	Arhgef38	NeuPos_IFN-v-Sal_48h	0.655020059425734	-0.366953688779429	0.513687895339513	-0.714351442011103	0.475009890102167	NA
ENSMUSG00000022752.8	Tomm70a	NeuPos_IFN-v-Sal_48h	22.3737858879971	0.138060269070665	0.0897315313847356	1.53859258769042	0.123903789251595	0.704778425119534
ENSMUSG00000021143.9	Pacs2	NeuPos_IFN-v-Sal_48h	47.4695642368415	-0.0256905726080675	0.124448517652034	-0.206435344452233	0.836450864477199	0.983853059124247
ENSMUSG00000043719.14	Col6a6	NeuPos_IFN-v-Sal_48h	1.46191029461077	0.0828009478538765	0.393029213688074	0.210673774289947	0.83314184038856	0.983139692449346
ENSMUSG00000058966.13	Fam57b	NeuPos_IFN-v-Sal_48h	2.72959322131491	0.0279612257066192	0.215826075699491	0.129554436904795	0.896918953417906	0.988356504056224
ENSMUSG00000033917.15	Gde1	NeuPos_IFN-v-Sal_48h	7.43360514259041	-0.18110922648075	0.18162707590024	-0.997148831379223	0.31869227355338	0.858451950118058
ENSMUSG00000018882.12	Mrpl45	NeuPos_IFN-v-Sal_48h	6.87989914047693	0.0779395590115829	0.15909388705138	0.489896629318083	0.624207048339224	0.94894722478538
ENSMUSG00000024712.9	Rfk	NeuPos_IFN-v-Sal_48h	1.71829237223835	0.102553820735773	0.33196425498688	0.308930311607875	0.757374538522786	0.971599810561581
ENSMUSG00000027742.13	Cog6	NeuPos_IFN-v-Sal_48h	13.1848875503927	-0.0374652387857648	0.111687001974182	-0.33544851346646	0.737286777212047	0.968916695347439
ENSMUSG00000086927.1	Gm11823	NeuPos_IFN-v-Sal_48h	0.901651640692584	0.0855755824957334	0.489766260259931	0.174727394349942	0.861293841312195	0.987174810714437
ENSMUSG00000020848.7	Doc2b	NeuPos_IFN-v-Sal_48h	0.885246800702399	0.0826313927735424	0.397157253630872	0.208057115961282	0.835184370900956	0.98350042365468
ENSMUSG00000039637.14	Coro7	NeuPos_IFN-v-Sal_48h	10.4106178306285	-0.108304323788593	0.142324429661156	-0.760967910052	0.446676234500602	0.897907297948906
ENSMUSG00000020312.11	Shc2	NeuPos_IFN-v-Sal_48h	2.12663333239711	-0.173044500770903	0.282096703280321	-0.613422626917223	0.539596928563289	0.929123338664467
ENSMUSG00000040351.11	Ankib1	NeuPos_IFN-v-Sal_48h	105.715979229378	0.0409037350550924	0.0608562888564465	0.6721365338524	0.501496780213812	0.917696596442666
ENSMUSG00000040697.10	Dnajc16	NeuPos_IFN-v-Sal_48h	4.76177232536512	0.0127904193572684	0.20145656200006	0.0634897132676405	0.949376550342247	0.993511373455333
ENSMUSG00000022234.14	Cct5	NeuPos_IFN-v-Sal_48h	6.3533020969793	-0.280314023593157	0.211182132779227	-1.32735672238996	0.184390708541619	0.763835418547075
ENSMUSG00000038168.5	P3h2	NeuPos_IFN-v-Sal_48h	20.1738735626047	0.0865396303151002	0.0855978599888596	1.01100226485058	0.312015345794306	0.857172879354632
ENSMUSG00000005299.6	Letm1	NeuPos_IFN-v-Sal_48h	6.08027446812885	0.139022826117773	0.175225382467347	0.793394336826059	0.427548109206897	0.894184756737352
ENSMUSG00000032977.8	Fam207a	NeuPos_IFN-v-Sal_48h	2.69952337498799	-0.24815637068133	0.228468319874179	-1.08617409546319	0.277401975729025	0.842296859006154
ENSMUSG00000042826.13	Fgf11	NeuPos_IFN-v-Sal_48h	1.01987324553401	-0.816429142659972	0.44054187114421	-1.85323846866015	0.0638481861588115	0.600756824162088
ENSMUSG00000037318.10	Traf3ip3	NeuPos_IFN-v-Sal_48h	1.48865690619331	0.428944734197143	0.589015418624005	0.728240247427135	0.466466532489381	0.903108356840428
ENSMUSG00000034201.13	Gas2l1	NeuPos_IFN-v-Sal_48h	1.36579455816817	-0.0127188213418752	0.351634764934414	-0.036170545720209	0.971146371725106	0.996727711577011
ENSMUSG00000031776.16	Arl2bp	NeuPos_IFN-v-Sal_48h	10.768041861789	-0.267302962351895	0.161358177371666	-1.65658144325837	0.0976041266397793	0.65949626392127
ENSMUSG00000029447.11	Cct6a	NeuPos_IFN-v-Sal_48h	12.0059545160804	-0.0637298361233081	0.141258186792259	-0.451158531554934	0.651875294753896	0.953018938618927
ENSMUSG00000039860.19	Srrm3	NeuPos_IFN-v-Sal_48h	28.4649519015058	-0.125804314447812	0.0977132164041778	-1.28748514353923	0.197925244527588	0.777297967358344
ENSMUSG00000033845.13	Mrpl15	NeuPos_IFN-v-Sal_48h	6.40593116039542	-0.163653371522139	0.172525254286342	-0.948576324081351	0.342836137307556	0.868648009506585
ENSMUSG00000038722.17	Bud31	NeuPos_IFN-v-Sal_48h	3.67286897770201	0.19785353283202	0.22765028108007	0.86911174408974	0.384786013716016	0.884684397868856
ENSMUSG00000029229.8	Chic2	NeuPos_IFN-v-Sal_48h	17.2412708495183	-0.0325961986057067	0.0942772159685862	-0.345748421512234	0.729531790761886	0.968916695347439
ENSMUSG00000024352.11	Spata24	NeuPos_IFN-v-Sal_48h	2.49509726238121	0.414461354007593	0.33006025638381	1.25571420972793	0.209219605420212	0.791061623003403
ENSMUSG00000027966.19	Col11a1	NeuPos_IFN-v-Sal_48h	54.1769795568894	0.0835683059079297	0.0880171555451739	0.949454744251979	0.342389378693469	0.868648009506585
ENSMUSG00000087466.3	A330041J22Rik	NeuPos_IFN-v-Sal_48h	2.07503141181842	0.294865832935154	0.257317628991581	1.14592161481793	0.251827586812606	0.821439219604612
ENSMUSG00000050248.11	Evc2	NeuPos_IFN-v-Sal_48h	1.26710984838852	-0.62470011599202	0.363770079038661	-1.71729384022711	0.0859254969508455	0.638989647118876
ENSMUSG00000086003.7	B230206L02Rik	NeuPos_IFN-v-Sal_48h	1.30018573103887	-0.898813770033499	0.490697732455477	-1.83170557062856	0.0669952982785519	0.602542642158265
ENSMUSG00000009563.16	Tor2a	NeuPos_IFN-v-Sal_48h	0.613780236692093	-1.0556230336022	0.621832759015163	-1.69759958493351	0.0895833612283275	NA
ENSMUSG00000041528.15	Rnf123	NeuPos_IFN-v-Sal_48h	4.85511880620344	-0.502904308882082	0.236014153783251	-2.13082266813513	0.0331037541378928	0.463389745598973
ENSMUSG00000032294.16	Pkm	NeuPos_IFN-v-Sal_48h	14.6176880066608	-0.148318911722076	0.128338233584679	-1.15568765113331	0.247808941058247	0.817132732289859
ENSMUSG00000061859.16	Inadl	NeuPos_IFN-v-Sal_48h	25.0819778747821	-0.0035667869053367	0.0746303723689339	-0.0477926987648465	0.961881455450312	0.995424217099433
ENSMUSG00000087203.7	Gm13986	NeuPos_IFN-v-Sal_48h	4.88242828755851	0.0705787692694987	0.152724096464715	0.462132504976418	0.643986301508768	0.952908821009117
ENSMUSG00000004936.8	Map2k1	NeuPos_IFN-v-Sal_48h	19.4311645872774	0.0097420996307658	0.110469471347215	0.0881881619596561	0.929727126045386	0.991365529403839
ENSMUSG00000044081.7	Zfp85os	NeuPos_IFN-v-Sal_48h	1.85653670849794	0.134718125126323	0.269951357410499	0.499045925972009	0.617747030379354	0.948161348818081
ENSMUSG00000015149.14	Sirt2	NeuPos_IFN-v-Sal_48h	22.0305754280775	-0.0220082100002832	0.157409349300989	-0.139815138668799	0.888806051858833	0.988356504056224
ENSMUSG00000002496.9	Tsc2	NeuPos_IFN-v-Sal_48h	6.42230140385089	-0.184215538245197	0.179464374953879	-1.02647413054841	0.304668151400699	0.85463035019295
ENSMUSG00000056144.14	Trim34a	NeuPos_IFN-v-Sal_48h	1.69618511426283	1.0559627017747	0.544797896884287	1.93826501132581	0.0525908987871819	0.5590759248353
ENSMUSG00000031712.9	Il15	NeuPos_IFN-v-Sal_48h	2.01621459152038	1.16051107609527	0.509679487161907	2.27694287356441	0.0227896372019683	0.395135531212694
ENSMUSG00000018377.10	Vezf1	NeuPos_IFN-v-Sal_48h	12.3989288219455	0.0195213800005356	0.156359417510641	0.12484940345347	0.900642775038778	0.988356504056224
ENSMUSG00000085492.7	Trmt61b	NeuPos_IFN-v-Sal_48h	8.99942937730306	0.130546410402293	0.119994617346563	1.08793555318615	0.27662355935028	0.841438572350944
ENSMUSG00000054051.6	Ercc6	NeuPos_IFN-v-Sal_48h	19.8677375421394	0.0569110393953626	0.0945131178134814	0.602149635013361	0.547074537542644	0.930477175706119
ENSMUSG00000045464.5	2810002D19Rik	NeuPos_IFN-v-Sal_48h	2.45913058994856	0.479185888502404	0.301894282520131	1.5872638743016	0.112452893523976	0.679319906845432
ENSMUSG00000022270.15	Fam134b	NeuPos_IFN-v-Sal_48h	41.9977746251744	-0.155880936213764	0.108444135702061	-1.4374307582849	0.150595634253691	0.735609432412822
ENSMUSG00000022808.4	Snx4	NeuPos_IFN-v-Sal_48h	15.6272800761114	-0.0280179405870136	0.100783261386973	-0.27800192414328	0.78101088170239	0.974213313476765
ENSMUSG00000037260.8	Hgsnat	NeuPos_IFN-v-Sal_48h	9.5748585473175	-0.110886227459899	0.148683877140171	-0.745785148953043	0.455797212566312	0.899895249002437
ENSMUSG00000029546.12	Uncx	NeuPos_IFN-v-Sal_48h	0.78968797141152	-0.31034775074332	0.395376379056402	-0.784942569113487	0.432487241750397	NA
ENSMUSG00000057228.6	Aadat	NeuPos_IFN-v-Sal_48h	0.317093712947915	-0.464589263363269	0.643110705391781	-0.72240946926897	0.470042766760531	NA
ENSMUSG00000029111.7	Nelfa	NeuPos_IFN-v-Sal_48h	9.92844312337462	-0.0591780044239894	0.128702796041653	-0.45980356483349	0.645657224218409	0.952908821009117
ENSMUSG00000057522.15	Spop	NeuPos_IFN-v-Sal_48h	53.5524498283647	0.113084858132814	0.0634528245416173	1.78218793173887	0.0747185901508034	0.620889109176814
ENSMUSG00000037791.15	Phf12	NeuPos_IFN-v-Sal_48h	23.7723546902105	-0.204604212180266	0.118026933075467	-1.73353832764121	0.0830000312886043	0.633322036237906
ENSMUSG00000066842.18	Hmcn1	NeuPos_IFN-v-Sal_48h	7.74518410990522	0.008789224462157	0.185138392376644	0.0474738078327716	0.962135605113417	0.995503725885919
ENSMUSG00000027200.17	Sema6d	NeuPos_IFN-v-Sal_48h	196.0523124791	0.0442698852354617	0.0570993299287634	0.775313568314943	0.438154393727126	0.89640146830386
ENSMUSG00000023988.8	Bysl	NeuPos_IFN-v-Sal_48h	1.1607420977686	0.325947182944377	0.350453935897056	0.930071400425427	0.352334117355571	0.873278706767272
ENSMUSG00000040429.6	Mterf1a	NeuPos_IFN-v-Sal_48h	2.74850912736268	-0.0586417676480067	0.273760317525997	-0.214208429395315	0.830384522939562	0.98241893117443
ENSMUSG00000026395.16	Ptprc	NeuPos_IFN-v-Sal_48h	13.0245894665174	1.18046160730362	0.331570412664524	3.5602139461641	0.00037055276955	0.0372893102831397
ENSMUSG00000031112.10	Stk26	NeuPos_IFN-v-Sal_48h	1.60426678688756	0.230281171282765	0.256000206239312	0.899535100637753	0.36836770817623	0.882852151106999
ENSMUSG00000070697.4	Utp3	NeuPos_IFN-v-Sal_48h	3.00397680803966	0.224587670137292	0.300984957714287	0.746175728657127	0.45556126790461	0.899893776237782
ENSMUSG00000045969.8	Ing1	NeuPos_IFN-v-Sal_48h	2.47514775392443	-0.118822229402289	0.302793087721465	-0.392420547960433	0.694747506064486	0.96107960830819
ENSMUSG00000087518.1	Gm13561	NeuPos_IFN-v-Sal_48h	0.818838966539776	0.119868679869431	0.434589198043448	0.275820661003745	0.782685813862683	NA
ENSMUSG00000028470.10	Hint2	NeuPos_IFN-v-Sal_48h	1.08288291378156	-0.265291149179838	0.344471008665385	-0.77014071578238	0.44121642608151	0.897853695880694
ENSMUSG00000022272.17	Myo10	NeuPos_IFN-v-Sal_48h	11.237708167179	-0.11679550164337	0.1519672047005	-0.7685572809841	0.442156173704934	0.897853695880694
ENSMUSG00000078887.10	Gm6710	NeuPos_IFN-v-Sal_48h	1.73940619260069	0.316969806270914	0.326805403224855	0.969903811696854	0.332094439933758	0.865562015814391
ENSMUSG00000061603.7	Akap6	NeuPos_IFN-v-Sal_48h	206.643777406787	-0.0407642719142316	0.0653026154293414	-0.624236435956217	0.532472321479843	0.926681727739517
ENSMUSG00000037490.5	Slc2a12	NeuPos_IFN-v-Sal_48h	3.82483911201697	0.236005460492016	0.306767299317218	0.769330567558216	0.44169709532058	0.897853695880694
ENSMUSG00000027719.15	Adad1	NeuPos_IFN-v-Sal_48h	0.452403337027639	-0.0354726693201407	0.50140504823926	-0.0707465340540685	0.943599484774801	NA
ENSMUSG00000008226.14	Scrn3	NeuPos_IFN-v-Sal_48h	14.0872280433579	0.166747048418112	0.141675071703973	1.17696815969521	0.239208215067448	0.812355270661652
ENSMUSG00000029635.15	Cdk8	NeuPos_IFN-v-Sal_48h	162.916716405965	-0.337622976774883	0.173686202298341	-1.94386757443719	0.0519114223468263	0.554934329708741
ENSMUSG00000031910.14	Has3	NeuPos_IFN-v-Sal_48h	0.551758063678262	0.0201128002767459	0.490514623828314	0.0410034671744785	0.967293131782914	NA
ENSMUSG00000059325.14	Hopx	NeuPos_IFN-v-Sal_48h	0.798174651100697	0.509053399633958	0.504891612635406	1.00824293154095	0.313337852366375	NA
ENSMUSG00000024592.15	C330018D20Rik	NeuPos_IFN-v-Sal_48h	5.3177645632915	0.0036491295079484	0.202749947652871	0.0179981773124606	0.985640307470346	0.999011956596009
ENSMUSG00000022109.5	Med4	NeuPos_IFN-v-Sal_48h	3.88892567941491	-0.457678463182718	0.257329042742057	-1.77857290535794	0.0753098094679919	0.620889109176814
ENSMUSG00000024091.8	Vapa	NeuPos_IFN-v-Sal_48h	41.0438204092828	0.165997827272588	0.0771806224240218	2.15077077715977	0.0314942967405092	0.461966235539756
ENSMUSG00000033763.14	Mtss1l	NeuPos_IFN-v-Sal_48h	6.72246841090807	-0.141226625095706	0.21603831968896	-0.653710995804059	0.513298017714308	0.92112962494467
ENSMUSG00000035278.8	Plekhj1	NeuPos_IFN-v-Sal_48h	1.68374920573389	-0.0718058615606682	0.433370877835063	-0.165691478669217	0.868399752397303	0.987362176051778
ENSMUSG00000097180.5	2700038G22Rik	NeuPos_IFN-v-Sal_48h	1.25249864669423	0.564647824399519	0.446282047342352	1.26522639161052	0.20579018436539	0.787106387227346
ENSMUSG00000028194.15	Ddah1	NeuPos_IFN-v-Sal_48h	13.1239532965395	-0.180173697391384	0.126547610713598	-1.42376214276501	0.154515337934943	0.74069959990017
ENSMUSG00000048540.8	Nhlh2	NeuPos_IFN-v-Sal_48h	0.772476717641742	0.0224511906929213	0.412620418753233	0.0544112449906367	0.956607519920929	NA
ENSMUSG00000057378.15	Ryr3	NeuPos_IFN-v-Sal_48h	106.150937653663	-0.0039792358538497	0.0589481808830085	-0.0675039635531278	0.946180506765923	0.993319898119012
ENSMUSG00000096332.2	Gm21241	NeuPos_IFN-v-Sal_48h	1.1334602026833	0.269140394709125	0.604336435702496	0.445348615124073	0.656067840296689	0.953895757242335
ENSMUSG00000036450.4	Hif1an	NeuPos_IFN-v-Sal_48h	3.96537618362222	-0.108663258862201	0.228571489924041	-0.475401629915927	0.63450073294688	0.950510770842009
ENSMUSG00000053646.13	Plxnb1	NeuPos_IFN-v-Sal_48h	4.16543121018694	0.460574728919051	0.420932034255668	1.09417837426767	0.273876754168855	0.839423445779745
ENSMUSG00000022091.5	Sorbs3	NeuPos_IFN-v-Sal_48h	9.79698540248163	0.322860295422795	0.393632256605185	0.820207922509323	0.412097586326649	0.890565324132373
ENSMUSG00000032216.14	Nedd4	NeuPos_IFN-v-Sal_48h	101.480168865639	-0.0310662668124351	0.0534526814998704	-0.581191924160258	0.561111109915557	0.93508722001751
ENSMUSG00000024537.4	Psmg2	NeuPos_IFN-v-Sal_48h	6.22450434362854	-0.0395412965883866	0.208971320992195	-0.189218771267965	0.84992135606853	0.986865009806668
ENSMUSG00000048027.7	Rgmb	NeuPos_IFN-v-Sal_48h	2.963278518178	-0.43642968842084	0.307771473166158	-1.41803164513958	0.156181526001581	0.743646392076821
ENSMUSG00000041926.15	Rnpep	NeuPos_IFN-v-Sal_48h	9.96320366782873	-0.170161275960531	0.1606853036386	-1.05897224019469	0.289612422318673	0.848627585270046
ENSMUSG00000019254.16	Ppp1r12c	NeuPos_IFN-v-Sal_48h	6.56177738716421	-0.26697232330723	0.215642973730726	-1.23802931618166	0.215705190810987	0.794659585415427
ENSMUSG00000042032.13	Mat2b	NeuPos_IFN-v-Sal_48h	7.56295037485703	-0.104553049414589	0.18009616486093	-0.580540121414159	0.561550438644927	0.93508722001751
ENSMUSG00000024063.12	Lbh	NeuPos_IFN-v-Sal_48h	5.25572225046986	0.241838871161651	0.21537623119596	1.12286703977847	0.261493967798574	0.830082562215567
ENSMUSG00000027288.16	Zfp106	NeuPos_IFN-v-Sal_48h	25.8142599896699	0.0047697987015418	0.0832129290607208	0.0573204038769183	0.954289967129805	0.993901117964469
ENSMUSG00000040661.6	Rad54l2	NeuPos_IFN-v-Sal_48h	19.0072871148326	-0.193305321264659	0.112051743575937	-1.72514335873458	0.0845016402940474	0.63609108756779
ENSMUSG00000034290.9	Nek9	NeuPos_IFN-v-Sal_48h	19.6854065376861	-0.113643305785002	0.120988412582612	-0.939290824296132	0.347581448343106	0.870514615386253
ENSMUSG00000079362.5	Gm43302	NeuPos_IFN-v-Sal_48h	1.14258013690992	2.17887402437662	0.499546211834983	4.36170663044959	1.29051836841816e-05	0.0026170148246831
ENSMUSG00000031397.11	Tktl1	NeuPos_IFN-v-Sal_48h	0.901640847937364	0.394458305306517	0.464986923792284	0.84832128630509	0.396259066070059	0.886212608177909
ENSMUSG00000017286.15	Glod4	NeuPos_IFN-v-Sal_48h	12.3405549128253	0.0675270589539979	0.14201703050167	0.475485642218128	0.634440864562178	0.950510770842009
ENSMUSG00000097533.1	Gm26590	NeuPos_IFN-v-Sal_48h	5.78688257780526	-0.0359742747857206	0.260918749800082	-0.137875391528145	0.890338899355306	0.988356504056224
ENSMUSG00000029199.11	Lias	NeuPos_IFN-v-Sal_48h	11.97324124411	-0.180705417047941	0.123345857944885	-1.46503028199525	0.142912656079968	0.726450052781728
ENSMUSG00000025812.17	Pard3	NeuPos_IFN-v-Sal_48h	111.963025823545	-0.0702257316004151	0.0623006686516513	-1.12720670773336	0.259655095119768	0.828969205126015
ENSMUSG00000022601.11	Zbtb11	NeuPos_IFN-v-Sal_48h	30.2994531695799	0.0850285563263385	0.0778371440498553	1.09239049510703	0.274661499005212	0.839538359973646
ENSMUSG00000033773.14	Rpap2	NeuPos_IFN-v-Sal_48h	11.3358590018382	-0.0535720628393203	0.116874258889737	-0.458373497708012	0.646684128602432	0.952997305769887
ENSMUSG00000037262.7	Kin	NeuPos_IFN-v-Sal_48h	5.89439733700808	0.0461081507729906	0.185076356815743	0.249130421444889	0.803259898255724	0.976759221912649
ENSMUSG00000074580.11	4931440P22Rik	NeuPos_IFN-v-Sal_48h	0.888405842931191	-0.195480680643803	0.399802818264055	-0.488942728049243	0.624882244314106	0.94894722478538
ENSMUSG00000023034.6	Nr4a1	NeuPos_IFN-v-Sal_48h	0.769555501910623	0.0054140391424688	0.461467173459549	0.0117322302730239	0.990639249345638	NA
ENSMUSG00000059003.12	Grin2a	NeuPos_IFN-v-Sal_48h	95.4768597471674	-0.0447541795318954	0.0488559273435735	-0.916044008686335	0.359643813034445	0.877730268718637
ENSMUSG00000044716.12	Dok7	NeuPos_IFN-v-Sal_48h	1.51449496251205	-1.03726377440635	0.421881898608105	-2.45865911248752	0.013945696448758	0.328190535794032
ENSMUSG00000037965.14	Zc3h7a	NeuPos_IFN-v-Sal_48h	38.0385148429437	-0.0519608113029418	0.0776882309588839	-0.66883761750788	0.503599067576995	0.918832334767193
ENSMUSG00000026825.17	Dnm1	NeuPos_IFN-v-Sal_48h	16.4146028589817	-0.153390246717465	0.135784077717474	-1.12966298623483	0.258618259383004	0.828469790230284
ENSMUSG00000085124.1	Gm12766	NeuPos_IFN-v-Sal_48h	0.921586933796858	0.334976946517476	0.440852269646629	0.759839450948004	0.447350558092693	0.897907297948906
ENSMUSG00000087429.1	Gm16235	NeuPos_IFN-v-Sal_48h	1.07379397914471	0.452838658828669	0.608022062682242	0.744773399884549	0.456408718031859	0.900039990896663
ENSMUSG00000035385.5	Ccl2	NeuPos_IFN-v-Sal_48h	0.329257370629106	1.2203763129212	2.62545884839382	0.464824011112493	0.642057491375903	NA
ENSMUSG00000043079.17	Synpo	NeuPos_IFN-v-Sal_48h	0.699699945500174	-0.0857583352053102	0.514026835704466	-0.166836299680307	0.867498855936254	NA
ENSMUSG00000024059.9	Clip4	NeuPos_IFN-v-Sal_48h	16.1183297967274	0.066824235076352	0.0835144013988351	0.800152236704939	0.42362259916315	0.892808047187899
ENSMUSG00000048833.8	Slc39a9	NeuPos_IFN-v-Sal_48h	9.63363359511469	-0.365626171544901	0.15751887840867	-2.32115778907665	0.0202783294047141	0.379920613353111
ENSMUSG00000031858.15	Mau2	NeuPos_IFN-v-Sal_48h	19.3565524316973	-0.123041861127942	0.123029888170985	-1.00009731746598	0.31726341419904	0.857976657910483
ENSMUSG00000028549.17	Itgb3bp	NeuPos_IFN-v-Sal_48h	21.9627257964395	0.198960639050657	0.133318446322171	1.49237142000483	0.135601803092759	0.716595140189233
ENSMUSG00000025130.11	P4hb	NeuPos_IFN-v-Sal_48h	5.41538854485232	0.0506317583769019	0.235898650962833	0.214633522363293	0.83005305590683	0.98241893117443
ENSMUSG00000031970.16	Dbndd1	NeuPos_IFN-v-Sal_48h	1.22595612057648	0.52514578050987	0.340601087647847	1.54182062111565	0.123117189585789	0.703609503376471
ENSMUSG00000063895.6	Nupl1	NeuPos_IFN-v-Sal_48h	20.3852645860012	0.043622736886086	0.0917366255526606	0.475521490171281	0.634415319518892	0.950510770842009
ENSMUSG00000026553.17	Copa	NeuPos_IFN-v-Sal_48h	34.8862042439872	-0.0682691394094035	0.0833819152941003	-0.818752353776093	0.412927720012516	0.890565324132373
ENSMUSG00000025159.8	Mms19	NeuPos_IFN-v-Sal_48h	16.5829003147515	0.120178831918281	0.11698198889315	1.02732765150754	0.304266206093497	0.85463035019295
ENSMUSG00000019906.14	Lin7a	NeuPos_IFN-v-Sal_48h	42.3586245766711	-0.0846444856808895	0.0595331731315847	-1.42180369747472	0.155083245921659	0.741494665470357
ENSMUSG00000009907.17	Vps4b	NeuPos_IFN-v-Sal_48h	26.2290688316374	0.0356682544178347	0.107870503140639	0.330658088906207	0.740902763276744	0.969091585463465
ENSMUSG00000011114.17	Tbrg1	NeuPos_IFN-v-Sal_48h	4.46703307705664	-0.209457219164278	0.257334615608736	-0.8139488683588	0.415674243565992	0.890565324132373
ENSMUSG00000032481.16	Smarcc1	NeuPos_IFN-v-Sal_48h	31.0648911051662	0.037914646761786	0.0810617713912542	0.46772536685371	0.639980998289169	0.952455751896317
ENSMUSG00000038302.14	Lace1	NeuPos_IFN-v-Sal_48h	21.7209086547445	-0.0310584134122236	0.11808364512087	-0.263020449448629	0.792534817502689	0.974807012622329
ENSMUSG00000004366.3	Sst	NeuPos_IFN-v-Sal_48h	0.443365848376061	-1.57281772590845	0.684060670115629	-2.29923717971184	0.0214914748512401	NA
ENSMUSG00000054450.1	Gm9945	NeuPos_IFN-v-Sal_48h	0.931464311423981	0.86818683385233	0.509270723101206	1.70476486173307	0.0882382873854976	0.643617677634262
ENSMUSG00000024976.13	Shoc2	NeuPos_IFN-v-Sal_48h	33.2224940977991	0.0352693022367791	0.0792058514338686	0.445286574139368	0.656112669060263	0.953895757242335
ENSMUSG00000021815.3	Mss51	NeuPos_IFN-v-Sal_48h	3.11587831558168	-0.160992548971506	0.215036438164295	-0.748675667927975	0.454052712684214	0.899096808224253
ENSMUSG00000028494.12	Plin2	NeuPos_IFN-v-Sal_48h	1.05805673111109	-0.265734065102585	0.599620339801836	-0.443170532191095	0.657642391538236	0.954368419074875
ENSMUSG00000045838.8	A430105I19Rik	NeuPos_IFN-v-Sal_48h	1.1550219120137	-0.639356695135799	0.601445312250843	-1.06303379893856	0.287766624036831	0.848099697500013
ENSMUSG00000054814.14	Usp46	NeuPos_IFN-v-Sal_48h	10.5407011772682	0.100078495730485	0.140151530486543	0.714073513025921	0.475181723355004	0.908476766946149
ENSMUSG00000108358.1	Gm44509	NeuPos_IFN-v-Sal_48h	1.79703839980715	-0.196979412919846	0.346396825588034	-0.568652477070076	0.569592004481239	0.937359885709505
ENSMUSG00000079056.12	Kcnip3	NeuPos_IFN-v-Sal_48h	12.9569499916928	-0.201649471722135	0.173275864484412	-1.16374817879079	0.24452607847493	0.815330601471963
ENSMUSG00000036398.13	Ppp1r11	NeuPos_IFN-v-Sal_48h	2.80091491412061	-0.0410905484061978	0.301630783907915	-0.136227966767286	0.891641066971133	0.988356504056224
ENSMUSG00000028559.17	Osbpl9	NeuPos_IFN-v-Sal_48h	102.500612398082	-0.0322749208215473	0.045768552305172	-0.705176790525231	0.480700223070504	0.910635462747286
ENSMUSG00000036452.17	Arhgap26	NeuPos_IFN-v-Sal_48h	129.150327151124	0.137617639240614	0.0548929488899267	2.50701851555779	0.0121754333667757	0.311579350250335
ENSMUSG00000021390.5	Ogn	NeuPos_IFN-v-Sal_48h	1.33668853871305	-0.726723574979099	0.838431958960481	-0.866765116969203	0.386070718639536	0.884684397868856
ENSMUSG00000023800.14	Tiam2	NeuPos_IFN-v-Sal_48h	5.93539073319543	-0.116160279975791	0.279328539924106	-0.415855393821742	0.677515821651684	0.959643868093232
ENSMUSG00000022462.6	Slc38a2	NeuPos_IFN-v-Sal_48h	82.0136203699271	0.126606574035217	0.0895210182654666	1.41426646488511	0.15728367940405	0.745690671322639
ENSMUSG00000079036.10	Alkbh1	NeuPos_IFN-v-Sal_48h	16.2876244926477	0.213296280053508	0.118984652143046	1.79263691755032	0.0730309993227055	0.617735829898251
ENSMUSG00000031545.6	Gpat4	NeuPos_IFN-v-Sal_48h	4.9886751460561	-0.150056686435622	0.223356177175821	-0.671826892513033	0.501693906307138	0.91793181709019
ENSMUSG00000006931.15	P3h4	NeuPos_IFN-v-Sal_48h	2.58860198526937	0.234684235431614	0.430964428682009	0.544555930403198	0.586058971376763	0.941231153815949
ENSMUSG00000031546.6	Gins4	NeuPos_IFN-v-Sal_48h	1.44579974542616	-0.108458709639758	0.432918749372394	-0.250529019121928	0.802178266050137	0.976032173892276
ENSMUSG00000032495.8	Lrrc2	NeuPos_IFN-v-Sal_48h	1.3181412147316	0.615085446428369	0.348223817932591	1.76635087766293	0.0773370008326974	0.624293377047541
ENSMUSG00000030187.15	Klra2	NeuPos_IFN-v-Sal_48h	1.53730486952338	-0.55488807884898	0.395593204377563	-1.40267343500517	0.16071424245185	0.747307463280515
ENSMUSG00000029207.16	Apbb2	NeuPos_IFN-v-Sal_48h	83.632590598884	-0.115361856625366	0.0649301285016432	-1.77670765925631	0.0756163514613125	0.620889109176814
ENSMUSG00000045973.18	Slc25a51	NeuPos_IFN-v-Sal_48h	7.32323879620594	-0.162118960782329	0.176927987660728	-0.916299127830493	0.359510025344012	0.877730268718637
ENSMUSG00000021111.15	Papola	NeuPos_IFN-v-Sal_48h	69.1339553939302	-0.0723031147124886	0.0612479071376329	-1.18049935241074	0.237801667863772	0.810942144113126
ENSMUSG00000021198.16	Unc79	NeuPos_IFN-v-Sal_48h	86.0992598394578	-0.0730861997637602	0.0434984467809098	-1.68020251692839	0.0929179198171507	0.652874353640811
ENSMUSG00000079434.8	Neu2	NeuPos_IFN-v-Sal_48h	0.784161752064083	-1.14984667688386	0.613952951526614	-1.87285796741384	0.0610880007592344	NA
ENSMUSG00000020863.15	Luc7l3	NeuPos_IFN-v-Sal_48h	148.404723614783	-0.0226828151697724	0.0706437017457874	-0.32108757906539	0.748144022833393	0.969842157670265
ENSMUSG00000058159.13	T2	NeuPos_IFN-v-Sal_48h	2.04722446493707	-0.0109592536591781	0.308979743878724	-0.0354691654592078	0.971705633296394	0.996727711577011
ENSMUSG00000022668.10	Gtpbp8	NeuPos_IFN-v-Sal_48h	16.6484673476907	0.0195914354078118	0.133977768531625	0.146229002188428	0.883740611200531	0.988253925925205
ENSMUSG00000035226.5	Rims4	NeuPos_IFN-v-Sal_48h	3.65430782172573	0.0485025799122881	0.215091750752665	0.225497164547521	0.821592530938155	0.981545065464023
ENSMUSG00000097536.2	2610037D02Rik	NeuPos_IFN-v-Sal_48h	31.8124838214488	0.0280518783480472	0.0874412499362798	0.320808295495423	0.748355672523055	0.969842157670265
ENSMUSG00000021668.14	Polk	NeuPos_IFN-v-Sal_48h	14.3721406974202	0.223328667979001	0.131238541151481	1.70170032384941	0.0888115596864287	0.643617677634262
ENSMUSG00000051022.7	Hs3st1	NeuPos_IFN-v-Sal_48h	10.6786975628195	-0.324704284350163	0.182441833268984	-1.77976880922608	0.0751138041365407	0.620889109176814
ENSMUSG00000033031.13	C330027C09Rik	NeuPos_IFN-v-Sal_48h	1.18678550545806	0.663998467107014	0.390893075978225	1.69867032166106	0.0893813183793655	0.645242483920943
ENSMUSG00000041741.10	Pde3a	NeuPos_IFN-v-Sal_48h	13.5648174062765	-0.57039456470771	0.152301208406008	-3.74517425486959	0.0001802686093307	0.0229782387360275
ENSMUSG00000085112.1	A530072M11Rik	NeuPos_IFN-v-Sal_48h	4.46457010577034	0.255384858729091	0.237184799929288	1.07673366423662	0.281599268292561	0.845067697968445
ENSMUSG00000009216.7	Fam163b	NeuPos_IFN-v-Sal_48h	1.47612821924566	-0.356178240542062	0.346950591703701	-1.02659643493631	0.304610533446488	0.85463035019295
ENSMUSG00000033722.9	BC034090	NeuPos_IFN-v-Sal_48h	2.04142911888035	-0.0111450277421446	0.535932218063649	-0.0207955919918607	0.983408714060869	0.998933077488667
ENSMUSG00000023971.8	Rrp36	NeuPos_IFN-v-Sal_48h	1.81402520007509	-0.304459472196674	0.424989647438948	-0.71639267928382	0.473748914006377	0.907723207616283
ENSMUSG00000025726.11	Slc28a1	NeuPos_IFN-v-Sal_48h	0.825447747004373	0.210426695797116	0.499807740925237	0.421015279610469	0.673743924447685	NA
ENSMUSG00000024965.8	Fermt3	NeuPos_IFN-v-Sal_48h	3.31624845651157	0.305906200839347	0.367185812304501	0.83311007829917	0.404782650127118	0.887911784755761
ENSMUSG00000068617.4	Efcab1	NeuPos_IFN-v-Sal_48h	5.21373167849994	0.204511458792436	0.153012721836908	1.33656506686038	0.18136464821708	0.762913646808379
ENSMUSG00000035621.13	Midn	NeuPos_IFN-v-Sal_48h	1.31264914936774	6.54706262709662e-05	0.452011372923585	0.0001448428738584	0.99988443210761	0.999997393831935
ENSMUSG00000021951.5	Eef1akmt1	NeuPos_IFN-v-Sal_48h	3.1840464517309	0.0866517067435283	0.217269795143289	0.39882076883435	0.690025272708382	0.960609345738401
ENSMUSG00000038780.14	Smurf1	NeuPos_IFN-v-Sal_48h	12.4293721553504	-0.191181442037054	0.136878046608038	-1.39672830504747	0.162495289083887	0.749410315757777
ENSMUSG00000040249.15	Lrp1	NeuPos_IFN-v-Sal_48h	24.3986052202229	-0.0920174609040175	0.141221808551904	-0.651581096769468	0.514671445550351	0.921832803010051
ENSMUSG00000042453.14	Reln	NeuPos_IFN-v-Sal_48h	11.3766769858411	-0.230658775941008	0.149251684029809	-1.54543499753704	0.122241080495616	0.703453159644412
ENSMUSG00000026158.11	Ogfrl1	NeuPos_IFN-v-Sal_48h	10.9911688699736	0.0875555213345239	0.126047745941026	0.69462187269488	0.487292301159024	0.913482984700102
ENSMUSG00000026615.14	Eprs	NeuPos_IFN-v-Sal_48h	35.9623366024932	-0.100232813429568	0.0779596101992664	-1.28570182910575	0.19854714264925	0.778597995082791
ENSMUSG00000030584.14	Dpf1	NeuPos_IFN-v-Sal_48h	2.13309530498046	0.349999056784827	0.347253201921934	1.00790735649865	0.3134989396744	0.857172879354632
ENSMUSG00000006731.9	B4galnt1	NeuPos_IFN-v-Sal_48h	1.5167814735482	-0.479076112483681	0.308090441867901	-1.55498531398482	0.119949567018921	0.697698828761949
ENSMUSG00000038214.14	Bend3	NeuPos_IFN-v-Sal_48h	1.11717044728378	-0.0727507877514477	0.336779092617601	-0.216019311608673	0.82897269444965	0.98241893117443
ENSMUSG00000031273.16	Col4a6	NeuPos_IFN-v-Sal_48h	3.10786358645581	-0.242605299723088	0.38675919598987	-0.627277391820419	0.530477420429488	0.925310803470385
ENSMUSG00000070811.6	Sult2a2	NeuPos_IFN-v-Sal_48h	0.769149517205483	-0.604711674417277	0.631888438106275	-0.956991199632574	0.338571696904728	NA
ENSMUSG00000000916.15	Nsun5	NeuPos_IFN-v-Sal_48h	2.83016955071145	0.138230907285201	0.263444595880244	0.524705799423714	0.599787725123054	0.944725379547854
ENSMUSG00000050213.6	Snip1	NeuPos_IFN-v-Sal_48h	1.70477152890324	-0.200681109947561	0.38036455235704	-0.527602029957792	0.597775583781005	0.944479014467615
ENSMUSG00000021400.6	Wrnip1	NeuPos_IFN-v-Sal_48h	6.62268760152428	-0.06692324028696	0.17258879197609	-0.387761218562973	0.698192747426321	0.962171718652582
ENSMUSG00000027312.14	Atrn	NeuPos_IFN-v-Sal_48h	67.5857989785815	0.0663767579657678	0.0641445769265345	1.03479921680347	0.300762688771647	0.85463035019295
ENSMUSG00000035011.15	Zbtb7a	NeuPos_IFN-v-Sal_48h	4.80456803408677	0.0549265372319434	0.215581434560114	0.25478324394686	0.79889051767305	0.975296934210097
ENSMUSG00000043760.16	Pkhd1	NeuPos_IFN-v-Sal_48h	6.07649710234127	0.086833277257745	0.235269863509426	0.369079473088851	0.712068488626495	0.965662310829377
ENSMUSG00000024234.6	Mtpap	NeuPos_IFN-v-Sal_48h	22.2006472726432	0.0628735465266385	0.117421179033467	0.535453203963475	0.592336508418547	0.943273435047959
ENSMUSG00000027860.15	Vangl1	NeuPos_IFN-v-Sal_48h	5.40887122085198	-0.291694656654097	0.292193440406762	-0.998292967316545	0.318137316826112	0.857976657910483
ENSMUSG00000032462.14	Pik3cb	NeuPos_IFN-v-Sal_48h	16.2103596434251	-0.069846502760073	0.115341788124962	-0.605561123123916	0.544806224795336	0.930340508629599
ENSMUSG00000074354.11	Arhgap20os	NeuPos_IFN-v-Sal_48h	1.46884595431555	0.526917425012684	0.315080241826848	1.67232772819265	0.094459714783626	0.657093982673623
ENSMUSG00000029838.11	Ptn	NeuPos_IFN-v-Sal_48h	85.6739709016874	0.0746128936167461	0.0949361679472706	0.785926957344514	0.431910280497703	0.895172623674206
ENSMUSG00000040213.13	Ccbl2	NeuPos_IFN-v-Sal_48h	6.91663422026037	0.600631947998798	0.237127216405062	2.53295238355429	0.0113106316273427	0.3069605266159
ENSMUSG00000052676.16	Zmat1	NeuPos_IFN-v-Sal_48h	42.8799090018202	0.113278432006481	0.0896519075441569	1.26353621589911	0.206396539867816	0.787520637006848
ENSMUSG00000024807.17	Syvn1	NeuPos_IFN-v-Sal_48h	3.22674991936326	-0.0064710581955242	0.298683568962057	-0.0216652634023743	0.982714973054235	0.998772381692597
ENSMUSG00000074607.11	Tox2	NeuPos_IFN-v-Sal_48h	13.7071881392399	0.112331473121045	0.118496688081121	0.94797141540483	0.343144006341642	0.868648009506585
ENSMUSG00000063245.11	Gm13248	NeuPos_IFN-v-Sal_48h	6.52560613722849	0.526097559446223	0.181182835846256	2.90368321584637	0.0036880111264022	0.17503666991407
ENSMUSG00000090222.1	Gm16340	NeuPos_IFN-v-Sal_48h	0.850852461536823	0.528732910862458	0.757436685319272	0.698055588157297	0.48514243093229	0.912100236426387
ENSMUSG00000040472.14	Rabggta	NeuPos_IFN-v-Sal_48h	1.70658171283143	-0.280895497390743	0.386006553394129	-0.727696187851861	0.466799584455709	0.903423983687187
ENSMUSG00000040490.4	Lrfn2	NeuPos_IFN-v-Sal_48h	14.3048691590585	-0.16175617688218	0.116212199608469	-1.39190358178533	0.163951597084351	0.749410315757777
ENSMUSG00000021404.12	Serpinb9c	NeuPos_IFN-v-Sal_48h	1.1897126715114	-0.320984120506508	0.622800402771493	-0.515388427942745	0.606281617281221	0.944971837159877
ENSMUSG00000016637.6	Ift27	NeuPos_IFN-v-Sal_48h	0.521217988771768	-0.292754730958623	0.765834619279205	-0.382268865351321	0.70226194606413	NA
ENSMUSG00000012117.13	Dhdds	NeuPos_IFN-v-Sal_48h	16.179883261066	-0.155905045408346	0.112507911124532	-1.38572518012337	0.165830836332178	0.749410315757777
ENSMUSG00000064128.6	Cenpj	NeuPos_IFN-v-Sal_48h	4.07712567642522	0.22110930558639	0.340132248685528	0.650068631953856	0.515647890152431	0.922208421045336
ENSMUSG00000032279.10	Idh3a	NeuPos_IFN-v-Sal_48h	11.8847519797085	-0.304908567709378	0.112936265259365	-2.69982867778686	0.0069375191072656	0.237150661964297
ENSMUSG00000028029.10	Aimp1	NeuPos_IFN-v-Sal_48h	13.355992764541	0.155408603950511	0.115764181366831	1.34245845403645	0.179447392550291	0.761326181232035
ENSMUSG00000056121.15	Fez2	NeuPos_IFN-v-Sal_48h	6.16736124554901	-0.115128837077425	0.209254711846853	-0.550185159805069	0.582192381209156	0.940162021006677
ENSMUSG00000109877.1	RP23-290O4.2	NeuPos_IFN-v-Sal_48h	1.92815875454971	-0.222590084465759	0.312711118559041	-0.711807387890281	0.47658405720366	0.908675380109796
ENSMUSG00000028030.12	Tbck	NeuPos_IFN-v-Sal_48h	48.0599760060473	-0.0076752001269654	0.0633207195687495	-0.12121151148057	0.903523506504654	0.988356504056224
ENSMUSG00000040044.11	Orc3	NeuPos_IFN-v-Sal_48h	38.4932989391729	-0.0846827318964571	0.0922282452431288	-0.918186523805365	0.358521222670987	0.877089171799312
ENSMUSG00000032561.14	Acpp	NeuPos_IFN-v-Sal_48h	0.736623480919655	0.451923834424879	0.56076701636635	0.805903024313465	0.420298767306361	NA
ENSMUSG00000041483.14	Zfp281	NeuPos_IFN-v-Sal_48h	12.034381074953	-0.124414796606096	0.188118444998898	-0.661364156007269	0.508378807012474	0.920454110834191
ENSMUSG00000042364.10	Snx18	NeuPos_IFN-v-Sal_48h	8.89748573587842	-0.0561698962622818	0.196811198939571	-0.285399898811288	0.775337785050488	0.973426406545738
ENSMUSG00000029703.10	Lrwd1	NeuPos_IFN-v-Sal_48h	1.58123322970208	-0.608967797535781	0.421019295331079	-1.44641303685833	0.148061387423315	0.732194049348365
ENSMUSG00000028703.14	Lrrc41	NeuPos_IFN-v-Sal_48h	7.83637848795299	0.197540904478226	0.14816619728349	1.33323867454238	0.182453491401953	0.763150080677742
ENSMUSG00000049999.4	Ppp1r3d	NeuPos_IFN-v-Sal_48h	0.747202952692936	0.02286788439815	0.512316288334116	0.0446362626347658	0.964397238050563	NA
ENSMUSG00000052296.7	Ppp6r1	NeuPos_IFN-v-Sal_48h	7.40676378640661	-0.0173566718849326	0.216692020926523	-0.0800983433110259	0.936159040362135	0.991889850871344
ENSMUSG00000029131.14	Dnajb6	NeuPos_IFN-v-Sal_48h	24.1070828926573	0.121378238058255	0.0913540949412695	1.32865678474827	0.1839612285124	0.763835418547075
ENSMUSG00000098758.1	7630403G23Rik	NeuPos_IFN-v-Sal_48h	12.3203621300516	-0.259671547287819	0.434359475834401	-0.597826366718469	0.549955795571352	0.931708387258033
ENSMUSG00000004843.6	Chmp2b	NeuPos_IFN-v-Sal_48h	6.29129546463361	-0.101710350951809	0.207481043267648	-0.490215150984198	0.623981660701403	0.94894722478538
ENSMUSG00000108461.1	AV356131	NeuPos_IFN-v-Sal_48h	0.7073966101736	-0.525932712936698	0.605317721122515	-0.86885398293213	0.384927001951215	NA
ENSMUSG00000022401.11	Xpnpep3	NeuPos_IFN-v-Sal_48h	10.9903922123849	0.0461498355186001	0.136322661304987	0.338533851062017	0.73496092189435	0.968916695347439
ENSMUSG00000047757.16	Fancb	NeuPos_IFN-v-Sal_48h	1.92408138412204	0.604265192235465	0.297899982782562	2.02841633823295	0.0425177739897885	0.516855483269145
ENSMUSG00000022865.13	Cxadr	NeuPos_IFN-v-Sal_48h	9.68288222440273	-0.0314262178021708	0.112020038820532	-0.280541036524001	0.779062446318324	0.973664374033472
ENSMUSG00000095595.1	Fam177a	NeuPos_IFN-v-Sal_48h	15.5740030455659	0.144708049898634	0.133730803953018	1.08208464782334	0.279214916807631	0.844277321581632
ENSMUSG00000100005.7	B130024G19Rik	NeuPos_IFN-v-Sal_48h	12.6622093684926	0.0642467793216771	0.136482100333079	0.470734104801183	0.637830626429855	0.951995582970495
ENSMUSG00000022704.15	Qtrtd1	NeuPos_IFN-v-Sal_48h	9.94636774555291	0.0904130086469366	0.167423228196573	0.54002667145315	0.589178638969514	0.942045685767568
ENSMUSG00000039081.9	Zfp503	NeuPos_IFN-v-Sal_48h	0.422527332210011	0.247200251825599	0.628932788889324	0.393047168461589	0.694284643678275	NA
ENSMUSG00000037742.14	Eef1a1	NeuPos_IFN-v-Sal_48h	7.95942892617878	-0.308221340024376	0.266305482517341	-1.1573976514145	0.247109933153856	0.816955363118671
ENSMUSG00000038235.4	F11r	NeuPos_IFN-v-Sal_48h	3.97570281689149	-0.0092515489346164	0.405861728057446	-0.0227948296058774	0.981813932331338	0.998601540415125
ENSMUSG00000000776.12	Polr3d	NeuPos_IFN-v-Sal_48h	3.64566532282925	-0.0780316659077375	0.22865380686782	-0.341265544521836	0.732903684109434	0.968916695347439
ENSMUSG00000041324.13	Inhba	NeuPos_IFN-v-Sal_48h	1.62913040221585	0.0412132954669619	0.245046867252321	0.168185359515432	0.866437458298253	0.987362176051778
ENSMUSG00000106696.1	Gm42729	NeuPos_IFN-v-Sal_48h	0.687104892483135	0.168743965707375	0.612747878050401	0.275388902600973	0.783017469044851	NA
ENSMUSG00000054387.13	Mdm4	NeuPos_IFN-v-Sal_48h	67.9058547838174	-0.0584328700331858	0.0635180954391607	-0.919940524494384	0.357603840348812	0.876571203348498
ENSMUSG00000021133.8	Susd6	NeuPos_IFN-v-Sal_48h	29.525207174492	0.066232453031498	0.0979249614861874	0.676359245143439	0.498812586093038	0.916947351966206
ENSMUSG00000085886.1	D030047H15Rik	NeuPos_IFN-v-Sal_48h	8.29802339747543	0.157796828517841	0.224700672607973	0.702253476531171	0.482521101203242	0.911394224139612
ENSMUSG00000033039.9	Micall1	NeuPos_IFN-v-Sal_48h	15.2899052940229	-0.173422327291609	0.223160634589562	-0.777118812242884	0.437088675962932	0.896107129160812
ENSMUSG00000025525.12	Apool	NeuPos_IFN-v-Sal_48h	12.1885642649748	-0.55888787861703	0.210638342045825	-2.65330553397274	0.0079707684946094	0.249694150165903
ENSMUSG00000044340.7	Phlpp1	NeuPos_IFN-v-Sal_48h	417.094567645836	0.163588612728116	0.0699141033064753	2.33985140324277	0.0192914137435693	0.37474061181993
ENSMUSG00000097869.1	C230021G24Rik	NeuPos_IFN-v-Sal_48h	0.831287139213022	0.482227983852304	0.407647036209741	1.18295471576589	0.236827094898367	NA
ENSMUSG00000074829.10	2010315B03Rik	NeuPos_IFN-v-Sal_48h	15.8842865211958	-0.10629807139826	0.120373514002268	-0.883068607569748	0.377199204154146	0.884600317569362
ENSMUSG00000061762.12	Tac1	NeuPos_IFN-v-Sal_48h	1.58157594766201	-0.391190671920229	0.378377400289438	-1.03386373398884	0.301199871226462	0.85463035019295
ENSMUSG00000101537.1	Gm29571	NeuPos_IFN-v-Sal_48h	0.737593850791217	-0.119295539391016	0.529384824093703	-0.225347486292693	0.821708960801067	NA
ENSMUSG00000020191.11	4930415F15Rik	NeuPos_IFN-v-Sal_48h	1.31303344438557	0.125740833014314	0.338816337198706	0.371117975165911	0.710549663295825	0.964698641822357
ENSMUSG00000041329.13	Atp1b2	NeuPos_IFN-v-Sal_48h	4.73804519556305	-0.784925706298452	0.340291127372905	-2.30662995053144	0.021075458389888	0.382743164729948
ENSMUSG00000038520.15	Tbc1d17	NeuPos_IFN-v-Sal_48h	3.68740969441551	-0.294775049708933	0.294064215054443	-1.00241727696911	0.316142101232481	0.85739123359474
ENSMUSG00000091722.1	Siah3	NeuPos_IFN-v-Sal_48h	4.80456134573789	0.075848203987079	0.184280123144597	0.411591888982861	0.680638577660375	0.960227437468032
ENSMUSG00000023809.9	Rps6ka2	NeuPos_IFN-v-Sal_48h	12.7190791429469	-0.0798280153046238	0.130035653691634	-0.613893290327343	0.539285844303631	0.929123338664467
ENSMUSG00000007038.5	Neu1	NeuPos_IFN-v-Sal_48h	3.72658739726345	-0.0763805038322982	0.213694832245997	-0.357427940720495	0.72077146269775	0.967992169951422
ENSMUSG00000071342.4	Lsmem1	NeuPos_IFN-v-Sal_48h	0.68991721346342	-0.256328501000569	0.4759434009189	-0.538569293125353	0.59018408030352	NA
ENSMUSG00000020715.9	Ern1	NeuPos_IFN-v-Sal_48h	11.4587555982881	-0.0354199137464397	0.148562432036689	-0.238417702651047	0.811557138517847	0.9793243837643
ENSMUSG00000016503.16	Gtf3a	NeuPos_IFN-v-Sal_48h	1.54413408717163	-1.5653392370595	0.598786209050183	-2.61418718968579	0.0089440019212602	0.263091256514609
ENSMUSG00000047507.12	Baiap3	NeuPos_IFN-v-Sal_48h	4.88227111242863	-0.212819318112917	0.192935481526348	-1.10305951206727	0.270001321877053	0.835990504100543
ENSMUSG00000007836.6	Hnrnpa0	NeuPos_IFN-v-Sal_48h	4.08112052748121	0.0697488696651982	0.199054616832191	0.350400662768845	0.726038029066217	0.968916695347439
ENSMUSG00000025147.7	Mob2	NeuPos_IFN-v-Sal_48h	12.1294788738566	-0.0124427911176015	0.12646777294737	-0.0983870501363192	0.921624957282333	0.990641089850704
ENSMUSG00000037375.16	Hhat	NeuPos_IFN-v-Sal_48h	4.39994959197989	0.0777569906435355	0.187664525147104	0.414340379901766	0.678624845339083	0.959911958910136
ENSMUSG00000046020.13	Pofut1	NeuPos_IFN-v-Sal_48h	5.84147926439012	-0.426702670249962	0.184740296788326	-2.30974334061438	0.0209023678048904	0.382743164729948
ENSMUSG00000022911.10	Arl13b	NeuPos_IFN-v-Sal_48h	20.703858519217	-0.0137281972864701	0.100210497561883	-0.136993604666942	0.891035850188579	0.988356504056224
ENSMUSG00000027067.16	Ssrp1	NeuPos_IFN-v-Sal_48h	7.61712489100244	-0.0710875072203722	0.157422445910116	-0.451571609178029	0.651577626699863	0.953018938618927
ENSMUSG00000027562.12	Car2	NeuPos_IFN-v-Sal_48h	108.116861670283	0.314691711772184	0.11996185867806	2.62326472130377	0.0087091574359363	0.261352832113389
ENSMUSG00000054871.4	Tmem158	NeuPos_IFN-v-Sal_48h	0.337569289630605	-0.30150992631293	0.689401297110338	-0.437350390225148	0.661857256388223	NA
ENSMUSG00000047045.17	Tmem164	NeuPos_IFN-v-Sal_48h	23.3672736694982	-0.0304339456314766	0.0945779242122786	-0.321786990832745	0.747614070368089	0.969842157670265
ENSMUSG00000020432.12	Tcn2	NeuPos_IFN-v-Sal_48h	1.5326056990143	0.536163639517226	0.548558376548105	0.97740488968763	0.328368743224238	0.863289535458662
ENSMUSG00000073542.2	Cep76	NeuPos_IFN-v-Sal_48h	3.24735612892333	0.256174300187536	0.292586650775137	0.87555019857832	0.381274609223457	0.884684397868856
ENSMUSG00000073002.9	Vamp5	NeuPos_IFN-v-Sal_48h	2.4635995949575	0.377910997050196	0.765404661561428	0.493740129932389	0.621489720212742	0.948755210847633
ENSMUSG00000056854.4	Pou3f4	NeuPos_IFN-v-Sal_48h	1.20468516408789	0.0588602874833664	0.539396214333758	0.109122544651279	0.913105293619329	0.988886799285258
ENSMUSG00000105975.4	Gm42609	NeuPos_IFN-v-Sal_48h	1.57848168270379	0.142377185091341	0.270839985454045	0.525687463956459	0.599105375274354	0.944725379547854
ENSMUSG00000002028.12	Kmt2a	NeuPos_IFN-v-Sal_48h	79.6327251094726	-0.139382946484759	0.0620966798154905	-2.24461190032882	0.0247930581292094	0.414771922353037
ENSMUSG00000021694.18	Ercc8	NeuPos_IFN-v-Sal_48h	7.37878379398952	-0.064557155849833	0.170787621597107	-0.37799669113096	0.705433052038851	0.963452152190965
ENSMUSG00000040029.14	Ipo8	NeuPos_IFN-v-Sal_48h	29.1607600731101	0.0960319265270465	0.0871697907683408	1.10166521773876	0.270607243705371	0.836251985627497
ENSMUSG00000058056.16	Palld	NeuPos_IFN-v-Sal_48h	6.7671969984597	-0.284229310451057	0.199374644782221	-1.4256040970582	0.153982652964465	0.739590578025267
ENSMUSG00000047844.3	Bex4	NeuPos_IFN-v-Sal_48h	0.589422687321424	0.143811344432357	0.482081860418851	0.298313121152098	0.765464190722654	NA
ENSMUSG00000032097.9	Ddx6	NeuPos_IFN-v-Sal_48h	49.6196693370208	0.004424353583749	0.087749239523087	0.0504204208241023	0.959787363616976	0.994795483206816
ENSMUSG00000019975.12	Ikbip	NeuPos_IFN-v-Sal_48h	4.4008465660612	0.0556736355907932	0.178073649069058	0.312643874497135	0.754551240867861	0.970664073449174
ENSMUSG00000057858.7	Fam204a	NeuPos_IFN-v-Sal_48h	24.4973181286884	0.0154504929061708	0.110962745289776	0.139240362752582	0.889260214280557	0.988356504056224
ENSMUSG00000003575.13	Crtc1	NeuPos_IFN-v-Sal_48h	3.8284419140407	-0.41001298816639	0.240935164619243	-1.70175652364546	0.0888010196398608	0.643617677634262
ENSMUSG00000034807.8	Colgalt1	NeuPos_IFN-v-Sal_48h	5.94043851352345	-0.18018038311885	0.178839994697815	-1.00749490304615	0.31369700585513	0.857172879354632
ENSMUSG00000020171.7	Yeats4	NeuPos_IFN-v-Sal_48h	1.87438451580309	0.472897599958486	0.425442619147065	1.11154261156665	0.266334859032924	0.83269320485617
ENSMUSG00000026837.15	Col5a1	NeuPos_IFN-v-Sal_48h	0.821448015846284	-0.560149135983727	0.461142067295221	-1.21469971123914	0.224480642722375	NA
ENSMUSG00000021775.10	Nr1d2	NeuPos_IFN-v-Sal_48h	22.4103620443686	-0.23063685697492	0.103201382222069	-2.23482333287586	0.0254289493917973	0.418623688388457
ENSMUSG00000032369.13	Plscr1	NeuPos_IFN-v-Sal_48h	0.860363241880663	0.517930850091124	0.566987768987486	0.913477994447805	0.360991201936142	0.878136358908275
ENSMUSG00000090585.8	4933406F09Rik	NeuPos_IFN-v-Sal_48h	0.767236387291562	0.619154823871816	0.399180632326034	1.55106428952725	0.120886277991508	NA
ENSMUSG00000008129.14	4930432K21Rik	NeuPos_IFN-v-Sal_48h	1.42442095054758	-0.232424926497365	0.361944013069533	-0.642157124043142	0.520771168823849	0.922286141749299
ENSMUSG00000022131.2	Gpr180	NeuPos_IFN-v-Sal_48h	5.61986512703355	0.0627260423366617	0.20492450183251	0.306093423557176	0.759533515016687	0.971686790938675
ENSMUSG00000037029.8	Zfp146	NeuPos_IFN-v-Sal_48h	2.23107239820037	-0.040790488860418	0.361480613257382	-0.112842811936291	0.910155176069821	0.988356504056224
ENSMUSG00000105709.1	Gm42723	NeuPos_IFN-v-Sal_48h	0.516766397235432	0.431671608788792	0.567214732236853	0.761037371308152	0.446634746042547	NA
ENSMUSG00000028613.14	Lrp8	NeuPos_IFN-v-Sal_48h	14.4929131652778	0.0701540937707509	0.11338682313902	0.618714695663863	0.536104327103604	0.927630292689675
ENSMUSG00000081885.1	Gm13231	NeuPos_IFN-v-Sal_48h	0.778636798196564	0.886246898210894	0.453961023056605	1.9522532843098	0.050908140804552	NA
ENSMUSG00000020656.15	Grhl1	NeuPos_IFN-v-Sal_48h	2.06734416777846	-0.0516327298182868	0.329307296719205	-0.156791939725263	0.875408825449116	0.988253925925205
ENSMUSG00000090626.9	Tex9	NeuPos_IFN-v-Sal_48h	10.0375163086109	0.167874936951282	0.128233278196337	1.30913706108527	0.190487927265209	0.768569386165062
ENSMUSG00000038116.16	Phf20	NeuPos_IFN-v-Sal_48h	34.6048968482732	0.0362948126229346	0.106885790838672	0.339566300984909	0.734183159591749	0.968916695347439
ENSMUSG00000027502.11	Rtfdc1	NeuPos_IFN-v-Sal_48h	2.74474517721415	-0.127545298052451	0.250222482870069	-0.509727569599253	0.610242335366036	0.946263493542235
ENSMUSG00000097162.2	2310010J17Rik	NeuPos_IFN-v-Sal_48h	1.97440974654573	-0.162987820731122	0.429010526393293	-0.379915668040517	0.704008016422492	0.963452152190965
ENSMUSG00000039100.9	March6	NeuPos_IFN-v-Sal_48h	46.1550416899533	0.0064404078222453	0.0744713472003302	0.0864816881171825	0.931083512294523	0.991365529403839
ENSMUSG00000100886.1	Gm7195	NeuPos_IFN-v-Sal_48h	0.666814837280339	0.366333591767814	0.469334109776908	0.780539032080889	0.43507366217157	NA
ENSMUSG00000028863.13	Meaf6	NeuPos_IFN-v-Sal_48h	11.7541557009283	-0.0840625916182236	0.129054569450978	-0.651372454116438	0.514806087717593	0.921832803010051
ENSMUSG00000024556.3	Me2	NeuPos_IFN-v-Sal_48h	17.6221939954796	-0.189691417441638	0.114324373380221	-1.65923863681072	0.097067714866059	0.658800352823191
ENSMUSG00000104960.1	Snhg8	NeuPos_IFN-v-Sal_48h	10.9834718467838	0.0569215016060023	0.191990653275508	0.296480587126914	0.766863090140877	0.972327455633549
ENSMUSG00000019082.18	Slc25a22	NeuPos_IFN-v-Sal_48h	1.33269341742174	-0.259809644473974	0.317849447151181	-0.817398446977319	0.413700762923143	0.890565324132373
ENSMUSG00000108563.1	Gm44686	NeuPos_IFN-v-Sal_48h	21.4210123082364	0.692591769678106	0.302246140618991	2.29148259183624	0.0219355175700276	0.388103543322832
ENSMUSG00000021706.14	Zfyve16	NeuPos_IFN-v-Sal_48h	41.1113982395832	0.0916836711535517	0.0754826589557521	1.21463224033081	0.224506386641491	0.802224318776345
ENSMUSG00000020372.15	Rack1	NeuPos_IFN-v-Sal_48h	6.39737405783334	-0.0726320842160359	0.188604800252205	-0.385101991672064	0.700161852460246	0.96260570535235
ENSMUSG00000085719.1	4933424L21Rik	NeuPos_IFN-v-Sal_48h	0.722848494260466	-0.0615332614662462	0.50727413020372	-0.121301792862046	0.903452000007624	NA
ENSMUSG00000087385.8	AA415398	NeuPos_IFN-v-Sal_48h	1.51223923376894	-0.159383361745128	0.316704586758152	-0.503255615514149	0.614784567580846	0.948161348818081
ENSMUSG00000105702.1	Gm43780	NeuPos_IFN-v-Sal_48h	9.06805145378471	0.0223629996377241	0.426710994118771	0.0524078356216422	0.958203730775718	0.994223327059983
ENSMUSG00000069495.12	Epc2	NeuPos_IFN-v-Sal_48h	52.0991915441541	0.0884164692909102	0.0630992583098208	1.40122834497959	0.161145800696159	0.747323422216697
ENSMUSG00000029152.13	Ociad1	NeuPos_IFN-v-Sal_48h	24.1605201412336	-0.0321263547110375	0.0837561917073546	-0.383569907563222	0.701297247308158	0.962802290278824
ENSMUSG00000047260.4	Emc6	NeuPos_IFN-v-Sal_48h	1.3375832866835	0.715500893407907	0.335772634898242	2.13090889203864	0.0330966486913818	0.463389745598973
ENSMUSG00000058704.7	Memo1	NeuPos_IFN-v-Sal_48h	46.2443242372083	0.0550460804568126	0.0659131249725714	0.835130794962597	0.403644069552582	0.887448689343122
ENSMUSG00000047030.15	Spata2	NeuPos_IFN-v-Sal_48h	1.45293669097315	-0.0783879532943215	0.356585155747522	-0.219829547110547	0.826003907183712	0.982200679627535
ENSMUSG00000063172.13	Hspb11	NeuPos_IFN-v-Sal_48h	7.24635649749795	0.142180775866294	0.149343356674619	0.952039508366409	0.341076945487311	0.867865748745661
ENSMUSG00000041025.15	Iffo2	NeuPos_IFN-v-Sal_48h	1.66915044366821	0.137433492901811	0.340877782511791	0.403175272642055	0.686819289086505	0.960404311941758
ENSMUSG00000020892.10	Aloxe3	NeuPos_IFN-v-Sal_48h	0.847539752839821	-0.104655764485904	0.355974109788513	-0.29399824764807	0.768759242407392	NA
ENSMUSG00000044573.14	Acp1	NeuPos_IFN-v-Sal_48h	13.2574093610652	0.0891931454702714	0.122238104965514	0.729667279245167	0.465593586463916	0.903090233098495
ENSMUSG00000039976.4	Tbc1d16	NeuPos_IFN-v-Sal_48h	7.08141196816709	-0.0503504224893463	0.252574905415136	-0.199348476075204	0.841990161626895	0.985483563447386
ENSMUSG00000043789.7	Vwce	NeuPos_IFN-v-Sal_48h	0.784457368908845	0.551819466890719	0.388036972585579	1.42207961064591	0.155003141116969	NA
ENSMUSG00000038630.8	Zkscan16	NeuPos_IFN-v-Sal_48h	11.3417638542136	-0.112544553199497	0.112187870569751	-1.00317933327315	0.315774342586426	0.85739123359474
ENSMUSG00000087263.1	Gm15726	NeuPos_IFN-v-Sal_48h	1.96284710829213	0.439056654397545	0.311613130401277	1.40897995483102	0.158841095443577	0.746793574153321
ENSMUSG00000017707.9	Serinc3	NeuPos_IFN-v-Sal_48h	17.516790089224	-0.140123741171969	0.124267150704689	-1.12760082111291	0.259488539774479	0.828969205126015
ENSMUSG00000045100.11	Slc25a26	NeuPos_IFN-v-Sal_48h	18.452053479072	-0.0486458062126097	0.0862261785811549	-0.564165164374354	0.572641733118451	0.937359885709505
ENSMUSG00000071649.5	B3gat3	NeuPos_IFN-v-Sal_48h	4.92634931144411	-0.349142267458576	0.243619717618484	-1.4331445371977	0.15181653587814	0.737048637458725
ENSMUSG00000038576.15	Susd4	NeuPos_IFN-v-Sal_48h	22.4644658650687	-0.192468727862931	0.080896348770766	-2.37920166716454	0.0173501809520094	0.357804039848526
ENSMUSG00000021466.11	Ptch1	NeuPos_IFN-v-Sal_48h	26.4828484969552	0.021105979283261	0.146857287704444	0.143717616014655	0.885723460045261	0.988253925925205
ENSMUSG00000038271.17	Iffo1	NeuPos_IFN-v-Sal_48h	7.06490471772721	-0.188180453381961	0.253397248250565	-0.742630216709708	0.457705589188301	0.900039990896663
ENSMUSG00000026271.15	Gpr35	NeuPos_IFN-v-Sal_48h	1.49441199894047	0.335934986923589	0.363043765000726	0.925329173255234	0.354794708191075	0.875625939594384
ENSMUSG00000022843.16	Clcn2	NeuPos_IFN-v-Sal_48h	5.63711106283661	-0.014997357565577	0.228726311904946	-0.0655690088327467	0.947720963365843	0.993511373455333
ENSMUSG00000033214.9	Slitrk5	NeuPos_IFN-v-Sal_48h	5.8534102252914	-0.101264914024764	0.165773483735899	-0.610863159430818	0.541290175990345	0.929213800202439
ENSMUSG00000108867.1	Gm44643	NeuPos_IFN-v-Sal_48h	4.71729420851483	0.0390206399881415	0.142663612780893	0.273515013587034	0.784457353011067	0.974213313476765
ENSMUSG00000018677.9	Slc25a39	NeuPos_IFN-v-Sal_48h	2.38842656833845	-0.545206788210773	0.32270694474625	-1.68947956369355	0.091127564977052	0.649416381737404
ENSMUSG00000103674.1	Gm37699	NeuPos_IFN-v-Sal_48h	2.08786912415971	-0.186731893175224	0.37018366312331	-0.504430399763543	0.613958960056517	0.948161348818081
ENSMUSG00000037552.17	Plekhg2	NeuPos_IFN-v-Sal_48h	2.64004207811371	0.111896880378985	0.479806541488847	0.233212494418619	0.815596404178788	0.979819578979506
ENSMUSG00000050069.3	Grem2	NeuPos_IFN-v-Sal_48h	9.07088811629649	-0.113537388664402	0.119059042497433	-0.953622558041732	0.340274732944523	0.867225500512557
ENSMUSG00000020319.9	Wdpcp	NeuPos_IFN-v-Sal_48h	48.2287165336171	-0.030131610930216	0.0925116044124724	-0.325706284325923	0.744646589091603	0.969572508883136
ENSMUSG00000102805.5	Gm37240	NeuPos_IFN-v-Sal_48h	22.1788836717642	0.239910136565243	0.15848590680408	1.51376321972792	0.1300859041999	0.711102616925454
ENSMUSG00000022148.15	Fyb	NeuPos_IFN-v-Sal_48h	12.2225014380807	1.27621797978901	0.265036729627969	4.81524949987285	1.47016084439497e-06	0.000437258505364
ENSMUSG00000024981.5	Acsl5	NeuPos_IFN-v-Sal_48h	3.74688256706705	0.0539995334261731	0.182173860165084	0.296417572626716	0.766911206993422	0.972327455633549
ENSMUSG00000074311.3	Vmn1r139	NeuPos_IFN-v-Sal_48h	2.39337941993328	0.543171039842169	0.407116176993746	1.33419173822345	0.182141026460959	0.763150080677742
ENSMUSG00000078994.8	Zfp429	NeuPos_IFN-v-Sal_48h	1.08802359067975	0.435353059789913	0.47647175622137	0.913701712862172	0.360873603749103	0.878136358908275
ENSMUSG00000057396.6	Zfp759	NeuPos_IFN-v-Sal_48h	2.52797067781818	-0.146259049410065	0.324132333269101	-0.451232519554408	0.651821974148098	0.953018938618927
ENSMUSG00000020491.15	2810021J22Rik	NeuPos_IFN-v-Sal_48h	4.04683659256366	-0.188048880101431	0.222435147363929	-0.845409919835027	0.397882007858014	0.886212608177909
ENSMUSG00000110320.1	RP24-121L4.7	NeuPos_IFN-v-Sal_48h	1.69413576753929	0.149388509881669	0.311750937355245	0.479191854719073	0.631802148309522	0.950510770842009
ENSMUSG00000032417.10	Rwdd2a	NeuPos_IFN-v-Sal_48h	0.970817239185742	-0.599512736088945	0.38893754108699	-1.54141133924343	0.123216706023594	0.703609503376471
ENSMUSG00000015882.17	Lcorl	NeuPos_IFN-v-Sal_48h	97.2116119397924	0.0374955106600481	0.0551883118284355	0.679410357334554	0.496877889116759	0.916891447392625
ENSMUSG00000026750.6	Psmb7	NeuPos_IFN-v-Sal_48h	13.6927330920345	-0.0866033136300875	0.11536654472245	-0.750679617201316	0.452845492726721	0.899096808224253
ENSMUSG00000013523.13	Bcas1	NeuPos_IFN-v-Sal_48h	87.157032675559	0.43366820246138	0.136958541345289	3.16641954712449	0.0015432802976403	0.100205711851018
ENSMUSG00000025413.13	Ttc4	NeuPos_IFN-v-Sal_48h	16.6373250475523	-0.0963786219790871	0.116196368223242	-0.829446078675365	0.406852036648302	0.889320212069391
ENSMUSG00000084866.1	A930006K02Rik	NeuPos_IFN-v-Sal_48h	1.60072837894112	-0.479619941065199	0.35902318609433	-1.3359024142223	0.181581171760144	0.762987019686107
ENSMUSG00000052334.11	1700024B05Rik	NeuPos_IFN-v-Sal_48h	0.531558905634676	-0.57141804466436	0.664047109543531	-0.860508292938968	0.389508914128912	NA
ENSMUSG00000015396.3	Cd83	NeuPos_IFN-v-Sal_48h	1.99588103634447	0.0168069949570105	0.273314166560511	0.0614933179956097	0.950966335804198	0.993511373455333
ENSMUSG00000038658.15	Ric1	NeuPos_IFN-v-Sal_48h	44.091777854752	0.0031242836354475	0.0782105219862613	0.0399471011841143	0.968135299735201	0.99650256492009
ENSMUSG00000017119.19	Nbr1	NeuPos_IFN-v-Sal_48h	28.6198894314693	-0.0101979074305236	0.0947633598385516	-0.10761445613471	0.914301529252253	0.989158477615536
ENSMUSG00000028467.15	Gba2	NeuPos_IFN-v-Sal_48h	3.87476612627882	0.108254226048001	0.231854992380176	0.466904874191776	0.640567937867527	0.952455751896317
ENSMUSG00000093985.7	Gm10406	NeuPos_IFN-v-Sal_48h	1.62646951297896	-0.282148531382728	0.29659025308784	-0.951307497280314	0.34144830219467	0.868315424011678
ENSMUSG00000077107.1	Mir344c	NeuPos_IFN-v-Sal_48h	0.338559334032836	0.341124513039402	0.664293526226627	0.513514733429791	0.60759130730025	NA
ENSMUSG00000030685.5	Kctd13	NeuPos_IFN-v-Sal_48h	7.12648078434229	-0.173007035652284	0.263304219392186	-0.65706138721079	0.511141445491339	0.92112962494467
ENSMUSG00000021832.7	Psmc6	NeuPos_IFN-v-Sal_48h	31.4371536058346	0.0010823646999794	0.0932530556971201	0.0116067478099048	0.990739363048724	0.999702626284991
ENSMUSG00000049957.14	Ccdc137	NeuPos_IFN-v-Sal_48h	5.35154451687803	-0.312238410367657	0.207963207690333	-1.50141178257163	0.133249088235369	0.714214192250739
ENSMUSG00000048495.16	Tyw5	NeuPos_IFN-v-Sal_48h	12.3461920300496	0.175007050311822	0.139083841804371	1.25828455729587	0.208288864003183	0.790852996078843
ENSMUSG00000052760.15	A630001G21Rik	NeuPos_IFN-v-Sal_48h	2.03197767806574	-0.417957463204026	0.746519799749517	-0.55987458516742	0.575564985102857	0.938108037563778
ENSMUSG00000063383.5	Zfp947	NeuPos_IFN-v-Sal_48h	1.42630751974416	-0.249444412289528	0.321447130948951	-0.776004475613573	0.437746343268589	0.896107129160812
ENSMUSG00000000532.10	Acvr1b	NeuPos_IFN-v-Sal_48h	5.15516310644055	-0.240504407869051	0.200344843083294	-1.20045220115329	0.229963765774716	0.807618746032224
ENSMUSG00000025932.14	Eya1	NeuPos_IFN-v-Sal_48h	5.33968096404171	-0.033569800564839	0.270450785773032	-0.124125357849806	0.901216020756059	0.988356504056224
ENSMUSG00000001552.14	Jup	NeuPos_IFN-v-Sal_48h	4.29812100203905	-0.498665130555831	0.413780587646806	-1.20514385025109	0.228147774178738	0.805468163969463
ENSMUSG00000052852.7	Reep1	NeuPos_IFN-v-Sal_48h	28.7292073983991	-0.0945772784373097	0.0662833910187231	-1.42686240072712	0.153619560373298	0.738786991029905
ENSMUSG00000055723.6	Rras2	NeuPos_IFN-v-Sal_48h	5.9824184145156	-0.219737340190513	0.163423975207807	-1.34458447673359	0.178759459123527	0.761090740368406
ENSMUSG00000028132.15	Tmem56	NeuPos_IFN-v-Sal_48h	11.8821993809904	-0.141700816784616	0.114736773461839	-1.23500785763115	0.216827579777203	0.796268325904767
ENSMUSG00000003531.14	Dgcr6	NeuPos_IFN-v-Sal_48h	1.67638253350609	-0.461755311645433	0.410307209159894	-1.125389223823	0.260424135506943	0.829292559986897
ENSMUSG00000027109.16	Sp3	NeuPos_IFN-v-Sal_48h	34.2694793929054	0.116320451215761	0.0840493665554764	1.38395393068173	0.166372561577791	0.749410315757777
ENSMUSG00000058407.12	Txndc9	NeuPos_IFN-v-Sal_48h	7.7450831560849	-0.164252760592168	0.199064916803286	-0.825121589629381	0.409302563698758	0.890331085320338
ENSMUSG00000020847.15	Rph3al	NeuPos_IFN-v-Sal_48h	0.771758516092796	-0.296240792901263	0.394468280287912	-0.750987614733039	0.452660109559884	NA
ENSMUSG00000028514.15	Usp24	NeuPos_IFN-v-Sal_48h	89.7622457085303	-0.0077199116610179	0.0561378403250321	-0.137517076116937	0.890622096180451	0.988356504056224
ENSMUSG00000070427.4	Il18bp	NeuPos_IFN-v-Sal_48h	1.09103341888501	0.375890138888152	0.395759725244831	0.949793814051221	0.342217029692785	0.868648009506585
ENSMUSG00000055538.7	Zcchc24	NeuPos_IFN-v-Sal_48h	13.1093570889077	-0.0121660189201006	0.35298847726309	-0.0344657678755701	0.972505739399269	0.99716669088484
ENSMUSG00000024513.16	Mbd2	NeuPos_IFN-v-Sal_48h	21.294613638978	-0.0123966371296416	0.0938002360806075	-0.132159977923601	0.894857756373878	0.988356504056224
ENSMUSG00000052584.9	Serp2	NeuPos_IFN-v-Sal_48h	6.84545978964303	-0.135797561399645	0.165359380472435	-0.821226839455181	0.411517071322423	0.890565324132373
ENSMUSG00000002365.9	Snx9	NeuPos_IFN-v-Sal_48h	15.9786737939887	-0.0720165216408547	0.112509533061213	-0.640092618655459	0.522112387510705	0.922286141749299
ENSMUSG00000079834.2	Tmlhe	NeuPos_IFN-v-Sal_48h	32.7632510440778	0.185810190916643	0.0827665625701318	2.24499103438296	0.0247687081327279	0.414771922353037
ENSMUSG00000026388.15	3110009E18Rik	NeuPos_IFN-v-Sal_48h	2.03147022791161	-0.0826642690219235	0.327540227910897	-0.252378981199254	0.80074814499188	0.975781815522252
ENSMUSG00000030739.18	Myh14	NeuPos_IFN-v-Sal_48h	11.3121891902428	-0.0244747855990047	0.181025174056681	-0.135201005752611	0.892452951920494	0.988356504056224
ENSMUSG00000057863.5	Rpl36	NeuPos_IFN-v-Sal_48h	5.85579033420749	-0.332947147564908	0.242670319847613	-1.37201429401826	0.170058988062802	0.751758474525494
ENSMUSG00000034674.18	Tdg	NeuPos_IFN-v-Sal_48h	7.92547666065221	-0.253126613220243	0.190445239603607	-1.32913069261852	0.183804855805212	0.763835418547075
ENSMUSG00000015961.8	Adss	NeuPos_IFN-v-Sal_48h	26.0397656446915	0.0585091134844043	0.0856996829742165	0.682722636232006	0.494782123246939	0.915801955128894
ENSMUSG00000022012.8	Enox1	NeuPos_IFN-v-Sal_48h	172.806154613818	-0.0030347798888413	0.0452959974108644	-0.066998853371389	0.946582616028016	0.993319898119012
ENSMUSG00000033216.9	Eefsec	NeuPos_IFN-v-Sal_48h	18.3973645896223	-0.0182115526188164	0.107992609643843	-0.168637026912097	0.86608215437858	0.987362176051778
ENSMUSG00000019432.15	Ddx39b	NeuPos_IFN-v-Sal_48h	18.3675533043961	0.0414414639487623	0.127601401097893	0.324772797102512	0.745353034205376	0.969572508883136
ENSMUSG00000040025.17	Ythdf2	NeuPos_IFN-v-Sal_48h	10.9520627055682	0.0411342008689655	0.135247790297123	0.304139541049791	0.761021583399788	0.971686790938675
ENSMUSG00000045034.12	Ankrd34b	NeuPos_IFN-v-Sal_48h	2.73293187811456	0.106068165664503	0.222061615674103	0.47765195863552	0.632897942892543	0.950510770842009
ENSMUSG00000030306.14	Tmtc1	NeuPos_IFN-v-Sal_48h	31.1640638193276	-0.125926689637578	0.0764204688400105	-1.6478136230911	0.0993909226248283	0.661067214674822
ENSMUSG00000090691.3	Gm3667	NeuPos_IFN-v-Sal_48h	0.676220292035504	0.321710242090343	0.381237911471229	0.843856899878703	0.39874937512458	NA
ENSMUSG00000020483.14	Dynll2	NeuPos_IFN-v-Sal_48h	7.98954152326231	-0.463847026341091	0.174853402514994	-2.65277666702148	0.0079832672874586	0.249694150165903
ENSMUSG00000021236.16	Entpd5	NeuPos_IFN-v-Sal_48h	10.3439374089575	0.121865844638568	0.176455122884822	0.690633644669608	0.4897957985855	0.914285490692934
ENSMUSG00000032443.15	Zcwpw2	NeuPos_IFN-v-Sal_48h	14.0695912231358	0.0793435000186523	0.111317853285153	0.712765272389912	0.475991018344215	0.908675380109796
ENSMUSG00000049148.8	Plcxd3	NeuPos_IFN-v-Sal_48h	50.676517237265	0.0422966099869527	0.0585276455268235	0.722677456204315	0.469878068949119	0.905973770612395
ENSMUSG00000027971.16	Ndst4	NeuPos_IFN-v-Sal_48h	55.3388723266718	-0.0391217312786849	0.076228839475245	-0.513214310331846	0.607801416813401	0.945635757311132
ENSMUSG00000014294.4	Ndufa2	NeuPos_IFN-v-Sal_48h	8.35550808690949	-0.0562846339868664	0.236886028978885	-0.237602167715359	0.812189669066263	0.9793243837643
ENSMUSG00000072769.6	Gm10419	NeuPos_IFN-v-Sal_48h	6.06581340557045	-0.0247837440729449	0.133508502907959	-0.185634199568779	0.852731632306205	0.987174810714437
ENSMUSG00000021738.4	Atxn7	NeuPos_IFN-v-Sal_48h	28.906802822225	-0.0596929683545474	0.0769453600275222	-0.775783859263199	0.437876615713666	0.896107129160812
ENSMUSG00000024055.14	Cyp4f13	NeuPos_IFN-v-Sal_48h	11.4398920730763	-0.411413929484028	0.249005913523684	-1.65222553818946	0.0984885821882314	0.660737435592626
ENSMUSG00000110067.1	RP23-416J8.1	NeuPos_IFN-v-Sal_48h	42.2619221077	-0.116314572076263	0.0631565562678056	-1.84168642101145	0.0655210315932031	0.600756824162088
ENSMUSG00000090812.8	Samd15	NeuPos_IFN-v-Sal_48h	2.17745007783901	-0.0130786158999607	0.282903390464244	-0.0462299722831129	0.963126953579205	0.995918630658675
ENSMUSG00000015697.14	Setdb1	NeuPos_IFN-v-Sal_48h	20.2581406767602	-0.020581155466319	0.0943704392772704	-0.218089007786107	0.827359761796907	0.982292473333612
ENSMUSG00000029614.13	Rpl6	NeuPos_IFN-v-Sal_48h	7.72392305054047	0.105667830492775	0.155382824951027	0.680048329190046	0.496473860052379	0.916747000956997
ENSMUSG00000022774.12	Ncbp2	NeuPos_IFN-v-Sal_48h	10.0457827379178	0.068063297667579	0.136162575124162	0.499867879301741	0.617168110758185	0.948161348818081
ENSMUSG00000038047.18	Haus6	NeuPos_IFN-v-Sal_48h	8.56917276896163	-0.0612866863741132	0.197636953227205	-0.310097304038368	0.756486962352448	0.971299069850841
ENSMUSG00000045763.7	Basp1	NeuPos_IFN-v-Sal_48h	23.4838676623691	-0.0398876386630529	0.0777259097312769	-0.513183297576794	0.60782310831851	0.945635757311132
ENSMUSG00000057691.8	Zfp746	NeuPos_IFN-v-Sal_48h	9.71338406057954	0.0094890085496248	0.139038549367487	0.0682473212845805	0.945588757817784	0.993319898119012
ENSMUSG00000028416.11	Bag1	NeuPos_IFN-v-Sal_48h	1.91951557266809	0.0063120845575208	0.317017411067111	0.0199108450740096	0.984114493742832	0.999011956596009
ENSMUSG00000025934.15	Gsta3	NeuPos_IFN-v-Sal_48h	2.73983949002941	-0.0757873480557849	0.280518510241576	-0.270168795601112	0.787030397833358	0.974300357487593
ENSMUSG00000027650.12	Tti1	NeuPos_IFN-v-Sal_48h	4.60833009140122	0.186194398169505	0.19891420737892	0.936053792350865	0.349245492301597	0.87235303599431
ENSMUSG00000037353.8	Letmd1	NeuPos_IFN-v-Sal_48h	5.33628796412124	-0.022301552418103	0.181534503777538	-0.122850212791682	0.902225711315676	0.988356504056224
ENSMUSG00000010067.13	Rassf1	NeuPos_IFN-v-Sal_48h	4.15306849386752	-0.218161988132171	0.32863176746919	-0.66384935885002	0.506786730847526	0.919955731135669
ENSMUSG00000027574.15	Nkain4	NeuPos_IFN-v-Sal_48h	2.25750330967162	-0.286740561466313	0.383038761037067	-0.748594112747155	0.454101881588852	0.899096808224253
ENSMUSG00000039159.16	Ube2h	NeuPos_IFN-v-Sal_48h	42.6942991611428	-0.0293027105031709	0.0836954195572882	-0.350111280380328	0.726255185498227	0.968916695347439
ENSMUSG00000037725.8	Ckap2	NeuPos_IFN-v-Sal_48h	0.361282413395231	0.545195018126864	0.657170621097934	0.829609542216004	0.406759579948443	NA
ENSMUSG00000022565.15	Plec	NeuPos_IFN-v-Sal_48h	5.71850940964072	-0.335678270028339	0.203148794847889	-1.6523763789969	0.0984578477299295	0.660737435592626
ENSMUSG00000068082.12	Grxcr1	NeuPos_IFN-v-Sal_48h	0.580320300667165	-0.118493633023968	0.636202398508724	-0.186251471704163	0.852247561469981	NA
ENSMUSG00000039741.15	Bahcc1	NeuPos_IFN-v-Sal_48h	6.46638676786437	-0.207211884216216	0.247819392297441	-0.836140716411382	0.403075744852892	0.887018286651325
ENSMUSG00000041124.10	Msantd4	NeuPos_IFN-v-Sal_48h	2.55571729093577	-0.638929748865432	0.339943772460164	-1.87951596889543	0.0601740751544382	0.592171671884691
ENSMUSG00000029777.10	Gars	NeuPos_IFN-v-Sal_48h	16.367101315894	-0.108662248727935	0.0966065436011406	-1.12479180682179	0.260677267149956	0.829375852859774
ENSMUSG00000002103.15	Acp2	NeuPos_IFN-v-Sal_48h	5.9345159167723	-0.19728416480284	0.170791622043456	-1.15511617280995	0.248042856201978	0.817344028422183
ENSMUSG00000044005.13	Gls2	NeuPos_IFN-v-Sal_48h	6.21058757254739	-0.0764756030685431	0.164505562673968	-0.464881562820518	0.642016274474347	0.952908821009117
ENSMUSG00000069237.8	Fam8a1	NeuPos_IFN-v-Sal_48h	5.92677435723052	-0.278957753199629	0.183137414339267	-1.52321552756474	0.127704792577634	0.709015965564073
ENSMUSG00000022490.6	Ppp1r1a	NeuPos_IFN-v-Sal_48h	1.27003698255626	-0.357460511230182	0.342370103798109	-1.04407630007605	0.29645008992176	0.85463035019295
ENSMUSG00000022052.8	Ppp2r2a	NeuPos_IFN-v-Sal_48h	57.3022612414428	0.0752737222827277	0.096627687604063	0.779007799412169	0.435975120372066	0.896107129160812
ENSMUSG00000056019.12	Zfp709	NeuPos_IFN-v-Sal_48h	3.55088827976198	0.0494017001454926	0.224653151526771	0.219902101571923	0.825947399556268	0.982200679627535
ENSMUSG00000056458.16	Mok	NeuPos_IFN-v-Sal_48h	3.93899895883199	-0.0626478118391576	0.199710615898812	-0.313692947954752	0.753754257339622	0.970664073449174
ENSMUSG00000051768.9	Xrcc1	NeuPos_IFN-v-Sal_48h	3.84954982008773	-0.26286288852099	0.261501649452175	-1.00520547029691	0.314797921656533	0.85739123359474
ENSMUSG00000041343.19	Ankrd42	NeuPos_IFN-v-Sal_48h	11.3226000968858	0.127167648440747	0.0980971189957676	1.29634437527399	0.194856866747033	0.773681044739085
ENSMUSG00000090053.9	Palm2	NeuPos_IFN-v-Sal_48h	115.029322768618	-0.0232210858609942	0.0723095561115992	-0.321134399237023	0.74810854292266	0.969842157670265
ENSMUSG00000024691.13	Fam111a	NeuPos_IFN-v-Sal_48h	4.40438593583729	0.413294916751305	0.229338150592182	1.80212021281293	0.0715264942183392	0.612043013251456
ENSMUSG00000042763.9	Maneal	NeuPos_IFN-v-Sal_48h	2.14566295603094	0.0620571759732559	0.245614439600203	0.25266094320134	0.800530231578822	0.975781815522252
ENSMUSG00000019907.9	Ppp1r12a	NeuPos_IFN-v-Sal_48h	101.626935367304	0.0120589228418937	0.0552443337570468	0.218283433282523	0.827208281574651	0.982200679627535
ENSMUSG00000003868.14	Ruvbl2	NeuPos_IFN-v-Sal_48h	0.890994059401539	0.22917257072161	0.501925421764179	0.45658689674675	0.647967999158417	0.953018938618927
ENSMUSG00000028614.14	Ndc1	NeuPos_IFN-v-Sal_48h	4.76889711457253	-0.327871208364889	0.217523323372133	-1.50729219874954	0.13173577635207	0.713179538936917
ENSMUSG00000032086.12	Bace1	NeuPos_IFN-v-Sal_48h	9.76026020018349	-0.070127429343385	0.155873863415255	-0.449898577008787	0.652783573690504	0.953492889913097
ENSMUSG00000093482.8	Gm20619	NeuPos_IFN-v-Sal_48h	1.84798376613213	0.364362971027911	0.547569319820143	0.665418893716674	0.505782603712935	0.919245203307542
ENSMUSG00000025184.10	R3hcc1l	NeuPos_IFN-v-Sal_48h	28.201135931338	0.129570979165412	0.108961436273202	1.18914529394176	0.234382497424649	0.810942144113126
ENSMUSG00000079564.2	Gm11149	NeuPos_IFN-v-Sal_48h	17.8012422359297	-0.2238890411942	0.202039820664404	-1.10814313959469	0.267800002653089	0.833349275868156
ENSMUSG00000028617.10	Lrrc42	NeuPos_IFN-v-Sal_48h	4.73557607057948	-0.0049187191499022	0.214553096751415	-0.0229254167121213	0.981709766116919	0.998601540415125
ENSMUSG00000108738.1	Gm44777	NeuPos_IFN-v-Sal_48h	3.73278792734759	0.226328843937768	0.247168976168637	0.915684676313704	0.359832304492176	0.877858565758875
ENSMUSG00000018449.12	Rpain	NeuPos_IFN-v-Sal_48h	2.94565699226115	-0.348392275976678	0.291850736052815	-1.19373444346439	0.232581862654452	0.809744064824896
ENSMUSG00000037259.15	Dzank1	NeuPos_IFN-v-Sal_48h	34.1311523512329	-0.0584139634232995	0.0678460822719239	-0.860977693438201	0.389250328797464	0.885126915433616
ENSMUSG00000018405.7	Mrm1	NeuPos_IFN-v-Sal_48h	0.709701303126596	-0.173603278754112	0.51671838248749	-0.335972716740564	0.736891440686568	NA
ENSMUSG00000061313.8	Ddhd2	NeuPos_IFN-v-Sal_48h	41.9512534411304	0.052118880654856	0.0886090875131572	0.588188888042856	0.556405515070904	0.933559334021049
ENSMUSG00000026411.17	Tmem9	NeuPos_IFN-v-Sal_48h	2.69710695592327	0.0534229996095801	0.221047596427527	0.241680979449579	0.809027368922344	0.9793243837643
ENSMUSG00000022010.19	Tsc22d1	NeuPos_IFN-v-Sal_48h	52.6544124331201	0.111503590882087	0.0592349508723413	1.88239526225643	0.0597823687102309	0.590499795437439
ENSMUSG00000058793.14	Cds2	NeuPos_IFN-v-Sal_48h	13.3659263181242	-0.0809234183766536	0.116032105055224	-0.697422651585434	0.485538329847396	0.912100236426387
ENSMUSG00000025200.6	Cwf19l1	NeuPos_IFN-v-Sal_48h	19.5775225736141	0.424105271648562	0.3041182081776	1.39454087339911	0.163154335689868	0.749410315757777
ENSMUSG00000040354.14	Mars	NeuPos_IFN-v-Sal_48h	2.68002897527058	-0.452588091227998	0.271674422483467	-1.66592087356159	0.0957291755150574	0.657558988352851
ENSMUSG00000034686.7	Prr7	NeuPos_IFN-v-Sal_48h	0.622999767129594	0.26367953808249	0.476819578584267	0.552996458042653	0.580265835539347	NA
ENSMUSG00000052062.14	Pard3b	NeuPos_IFN-v-Sal_48h	33.8981477814438	0.0891626735775464	0.0863037309907772	1.03312652366182	0.301544692347347	0.85463035019295
ENSMUSG00000026792.16	Lrsam1	NeuPos_IFN-v-Sal_48h	4.75743274583444	0.0492565865217103	0.206266628973199	0.238800560065925	0.81126023592412	0.9793243837643
ENSMUSG00000029092.9	D5Ertd615e	NeuPos_IFN-v-Sal_48h	3.60463182350199	0.0184303618805477	0.218148682812855	0.0844853227757451	0.932670571846297	0.991365529403839
ENSMUSG00000038020.5	Rapgefl1	NeuPos_IFN-v-Sal_48h	3.62901000085576	0.151590156463917	0.193648630589782	0.782810371559201	0.43373847614215	0.895686544350175
ENSMUSG00000002332.15	Dhrs1	NeuPos_IFN-v-Sal_48h	2.82028686497612	-0.178367959318554	0.264342097388965	-0.674761837332688	0.499827090033352	0.917390353968679
ENSMUSG00000036225.14	Kctd1	NeuPos_IFN-v-Sal_48h	16.9504117020097	-0.0540619316155096	0.112856470417603	-0.479032628040415	0.631915417048414	0.950510770842009
ENSMUSG00000032383.6	Ppib	NeuPos_IFN-v-Sal_48h	17.0382624337856	-0.312235264537685	0.112472212373052	-2.77611027603913	0.0055013545528712	0.214041073650085
ENSMUSG00000074146.9	4930579C12Rik	NeuPos_IFN-v-Sal_48h	0.724497430175136	0.615092009162598	0.394198771023866	1.56036003756429	0.118674822951072	NA
ENSMUSG00000095687.1	Rnaset2a	NeuPos_IFN-v-Sal_48h	1.53235988870827	0.0454579322260256	0.381735512023778	0.119082272395957	0.905210175376391	0.988356504056224
ENSMUSG00000036667.14	Tcaf1	NeuPos_IFN-v-Sal_48h	53.8631414302976	-0.0749415904819048	0.0571848022421691	-1.31051586336765	0.190021381315886	0.768085478422365
ENSMUSG00000032285.15	Dnaja4	NeuPos_IFN-v-Sal_48h	2.96231350466731	0.155623754170348	0.272398273523596	0.571309620128219	0.567789781742099	0.937143721647089
ENSMUSG00000001300.16	Efnb2	NeuPos_IFN-v-Sal_48h	2.38574466722294	-0.393508848016908	0.257461831057288	-1.52841625650269	0.126409221127493	0.70729975567323
ENSMUSG00000029141.16	Slc4a1ap	NeuPos_IFN-v-Sal_48h	14.8958632128697	-0.0834949064796588	0.119509079754057	-0.698649062075338	0.48477137458821	0.911901627194463
ENSMUSG00000039110.14	Mycbpap	NeuPos_IFN-v-Sal_48h	1.2132579989662	0.0516487041451316	0.350448002144249	0.147379080003636	0.882832816942681	0.988253925925205
ENSMUSG00000042246.5	Tmc7	NeuPos_IFN-v-Sal_48h	16.398629981226	-0.315159222504637	0.203897287004085	-1.5456763899871	0.122182742040581	0.703453159644412
ENSMUSG00000079017.3	Ifi27l2a	NeuPos_IFN-v-Sal_48h	1.31162864766884	2.75970572153631	0.641295277555603	4.30333080270817	1.68249347227084e-05	0.003311543034246
ENSMUSG00000085894.1	Gm15832	NeuPos_IFN-v-Sal_48h	1.84505923156694	0.131419480617871	0.286452111854667	0.458783423752685	0.646389699479759	0.952994022674277
ENSMUSG00000024870.5	Rab1b	NeuPos_IFN-v-Sal_48h	1.16793361997222	-0.838925874530307	0.478934953384731	-1.7516488796682	0.0798342021275326	0.624518098729941
ENSMUSG00000078307.2	AI593442	NeuPos_IFN-v-Sal_48h	6.06580303614911	-0.111857671269627	0.14832261628893	-0.754151147467156	0.45075846800991	0.89906375695378
ENSMUSG00000085465.1	Gm15347	NeuPos_IFN-v-Sal_48h	1.21779132108575	0.838465880948376	0.561849720048775	1.49233122493251	0.135612334867167	0.716595140189233
ENSMUSG00000086282.1	Sox5os4	NeuPos_IFN-v-Sal_48h	1.0160718793584	0.291088218058824	0.507041054930981	0.574092009370813	0.565905540308609	0.936088280949924
ENSMUSG00000097431.1	Gm26782	NeuPos_IFN-v-Sal_48h	8.25114117904097	0.190364308921663	0.139053295598612	1.36900249722354	0.170998494311094	0.752320506063913
ENSMUSG00000022211.8	Lrrc16b	NeuPos_IFN-v-Sal_48h	8.9080644001312	0.108560811485443	0.15261194914217	0.711351975357514	0.476866150962839	0.908675380109796
ENSMUSG00000024799.14	Tm7sf2	NeuPos_IFN-v-Sal_48h	1.36194170694965	0.248232503405578	0.327016279092873	0.759083015971445	0.447802898283485	0.89791346076511
ENSMUSG00000032089.16	Il10ra	NeuPos_IFN-v-Sal_48h	0.873868212863798	1.76034791260037	0.734593348810143	2.39635699867375	0.0165589534758298	0.355716134878439
ENSMUSG00000033538.13	Casp4	NeuPos_IFN-v-Sal_48h	1.33813382983106	1.22295224093722	0.683120703038211	1.79024326959801	0.0734148118378227	0.618346250675867
ENSMUSG00000097560.1	Gm26904	NeuPos_IFN-v-Sal_48h	17.7449133164181	-0.0333304582360181	0.135000085946657	-0.24689212604789	0.80499171023662	0.977714082770229
ENSMUSG00000090546.1	Cdr1	NeuPos_IFN-v-Sal_48h	4.58257463902463	0.513337588464861	0.268844564218375	1.90942149028496	0.0562077406909413	0.574433410895016
ENSMUSG00000028691.12	Prdx1	NeuPos_IFN-v-Sal_48h	17.600932559158	-0.0790886157307644	0.184339263953388	-0.42903836130518	0.667895307874734	0.95728322987743
ENSMUSG00000107563.2	Gm44188	NeuPos_IFN-v-Sal_48h	6.26354436307557	0.476952312438162	0.244777943504004	1.9485101705267	0.0513539490645712	0.552609728436054
ENSMUSG00000034263.12	Vwa9	NeuPos_IFN-v-Sal_48h	7.52196828891716	-0.0625580455016947	0.175084671318148	-0.357301670275977	0.720865979709469	0.967992169951422
ENSMUSG00000057177.12	Gsk3a	NeuPos_IFN-v-Sal_48h	2.76004902072664	0.183236668276258	0.233211534854565	0.78571014247013	0.432037319878818	0.895172623674206
ENSMUSG00000017831.7	Rab5a	NeuPos_IFN-v-Sal_48h	19.1419026053504	0.0652912883162385	0.109509611693328	0.596215138622546	0.551031513596409	0.932182377016784
ENSMUSG00000085255.1	Taco1os	NeuPos_IFN-v-Sal_48h	1.27655954432178	0.0001577830011581	0.422662933250519	0.0003733069279218	0.999702144172689	0.999997393831935
ENSMUSG00000013622.15	Atraid	NeuPos_IFN-v-Sal_48h	5.52424984773064	0.104158759892185	0.208061350828133	0.500615609182624	0.616641674888342	0.948161348818081
ENSMUSG00000106767.1	Gm42727	NeuPos_IFN-v-Sal_48h	2.20949758385019	0.419294833780801	0.318063654549144	1.31827333234648	0.187412164747603	0.765671185378322
ENSMUSG00000014355.10	Anapc1	NeuPos_IFN-v-Sal_48h	46.7577136425339	0.0848267224030822	0.0715450681594517	1.18564038843362	0.235764345154779	0.810942144113126
ENSMUSG00000046607.6	Hrk	NeuPos_IFN-v-Sal_48h	0.642154479042372	-0.779586949436049	0.6157681656222	-1.26603970935769	0.205498865908951	NA
ENSMUSG00000030652.11	Coq7	NeuPos_IFN-v-Sal_48h	1.20167365688032	0.0169931571887283	0.395942354002566	0.0429182607441339	0.965766692193096	0.996310432391688
ENSMUSG00000021811.6	Dnajc9	NeuPos_IFN-v-Sal_48h	1.35303384433088	-0.0215805284804483	0.468399569438134	-0.046072904179513	0.963252142399622	0.995918630658675
ENSMUSG00000024181.8	Mrpl28	NeuPos_IFN-v-Sal_48h	2.62130909579218	2.48320003774055	0.521775882222289	4.75913150137256	1.94427738800455e-06	0.0005421293450219
ENSMUSG00000031595.9	Pdgfrl	NeuPos_IFN-v-Sal_48h	2.36918920427675	0.227858276121559	0.325005925014836	0.701089606631503	0.483247096106556	0.911748453606989
ENSMUSG00000087269.1	D330023K18Rik	NeuPos_IFN-v-Sal_48h	3.62711319203556	0.137890914551152	0.200252055914835	0.688586760925917	0.491083354719027	0.914694409351984
ENSMUSG00000029136.9	Rbks	NeuPos_IFN-v-Sal_48h	10.9144830431676	0.119621349109088	0.150369101754561	0.795518146436356	0.426312159485004	0.893575166512961
ENSMUSG00000034194.16	R3hcc1	NeuPos_IFN-v-Sal_48h	0.852672348078079	-0.284405031456236	0.497504955997067	-0.571662710145772	0.567550501971156	0.936992709164755
ENSMUSG00000049300.11	Prmt6	NeuPos_IFN-v-Sal_48h	0.662519421233334	-0.127422455067296	0.460789725249601	-0.276530591037535	0.782140567049173	NA
ENSMUSG00000022962.14	Gart	NeuPos_IFN-v-Sal_48h	6.91801159932416	0.0347267943105188	0.179996910564126	0.192929946417869	0.847013831755376	0.986313708767678
ENSMUSG00000050538.8	B230217C12Rik	NeuPos_IFN-v-Sal_48h	8.95740273785057	-0.137886551844304	0.15819202184134	-0.871640366178504	0.383404602123473	0.884684397868856
ENSMUSG00000008206.16	Cers4	NeuPos_IFN-v-Sal_48h	19.9559254906339	-0.222149947261305	0.0851515999789919	-2.60887578525961	0.0090840210013802	0.266040562543705
ENSMUSG00000078584.9	AU022252	NeuPos_IFN-v-Sal_48h	2.12210995449523	-0.447086689642	0.304752150287986	-1.46705015606784	0.142362411797827	0.725736566680891
ENSMUSG00000097748.1	Gm26533	NeuPos_IFN-v-Sal_48h	2.03632144932077	-0.0362380389426549	0.304517071108646	-0.119001666509941	0.905274035481051	0.988356504056224
ENSMUSG00000063446.4	Plppr1	NeuPos_IFN-v-Sal_48h	31.6429218250209	0.0222456612193581	0.0780038087689559	0.285186859083367	0.775500987451411	0.973426406545738
ENSMUSG00000029730.16	Mcm7	NeuPos_IFN-v-Sal_48h	2.21439144067605	0.468058839030051	0.336977470976543	1.38899148858124	0.164835338248301	0.749410315757777
ENSMUSG00000022684.14	Bfar	NeuPos_IFN-v-Sal_48h	10.621340468108	-0.408783817874907	0.154226290036124	-2.65054562214496	0.008036187311556	0.250714058223464
ENSMUSG00000000948.16	Gm38393	NeuPos_IFN-v-Sal_48h	52.4014005582172	0.107622127097275	0.07602918597957	1.41553701661615	0.156911103135085	0.744979852557634
ENSMUSG00000027406.12	Idh3b	NeuPos_IFN-v-Sal_48h	14.4578470130612	-0.0682530901135896	0.123492451275956	-0.552690382354396	0.580475440189833	0.940061856359033
ENSMUSG00000040514.6	4921511H03Rik	NeuPos_IFN-v-Sal_48h	0.685768793784783	0.0373451210170055	0.573971233821891	0.0650644471646014	0.948122687479187	NA
ENSMUSG00000033053.3	1700028P14Rik	NeuPos_IFN-v-Sal_48h	0.477403006023067	-0.0781289929443951	0.581904950954106	-0.134264183207743	0.893193674414595	NA
ENSMUSG00000030965.19	Fam175b	NeuPos_IFN-v-Sal_48h	8.40971836465823	-0.0635438293108927	0.161830062506879	-0.392657756701984	0.694572274964893	0.96107960830819
ENSMUSG00000039092.9	Sptlc3	NeuPos_IFN-v-Sal_48h	0.873771057279934	0.403791732048962	0.452086971033264	0.893172681190256	0.371764705455457	0.88314563833021
ENSMUSG00000097596.1	Gm26673	NeuPos_IFN-v-Sal_48h	3.63432893084659	-0.54172490993836	0.234934383841482	-2.30585621857667	0.0211186676866317	0.382743164729948
ENSMUSG00000073991.4	Cnbd1	NeuPos_IFN-v-Sal_48h	3.16022858981037	0.565054249796682	0.385297479569789	1.46654021829472	0.142501172836027	0.725736566680891
ENSMUSG00000100812.1	A730098A19Rik	NeuPos_IFN-v-Sal_48h	0.353700988927157	-1.33254623323327	0.720203079089511	-1.85023679004246	0.0642794285763365	NA
ENSMUSG00000055670.14	Zzef1	NeuPos_IFN-v-Sal_48h	62.8068167332335	-0.0855649072845438	0.0568729796510656	-1.50449137375099	0.132454892813008	0.713754385603481
ENSMUSG00000085452.1	4930554G24Rik	NeuPos_IFN-v-Sal_48h	1.97831255376666	-0.117723252421274	0.369921233841336	-0.318238699624815	0.750303879411856	0.969842157670265
ENSMUSG00000070644.13	Etnk2	NeuPos_IFN-v-Sal_48h	1.74402596269788	0.0579224356959781	0.349632325091265	0.165666706248796	0.868419248504623	0.987362176051778
ENSMUSG00000041298.15	Katnal1	NeuPos_IFN-v-Sal_48h	6.97909833022031	-0.109190052952989	0.165227730529105	-0.660845807197933	0.508711203047784	0.920454110834191
ENSMUSG00000023110.12	Prmt5	NeuPos_IFN-v-Sal_48h	2.99147074163197	-0.101895160919682	0.268607510941544	-0.379345910925988	0.704431010857424	0.963452152190965
ENSMUSG00000099061.1	Gm28050	NeuPos_IFN-v-Sal_48h	3.54264816772546	0.302853707059282	0.174328654951194	1.73725717750802	0.0823417865202187	0.631916554350119
ENSMUSG00000006567.11	Atp7b	NeuPos_IFN-v-Sal_48h	1.94200313744011	-0.0235767135596064	0.282300352806373	-0.0835164154958655	0.933440925312413	0.99150397544206
ENSMUSG00000022894.5	Adamts5	NeuPos_IFN-v-Sal_48h	1.45324734499554	-0.0981380251239644	0.305492295922639	-0.321245499260696	0.748024354445179	0.969842157670265
ENSMUSG00000028159.14	Dapp1	NeuPos_IFN-v-Sal_48h	2.12169360369291	0.127820854151102	0.534547777962805	0.239119606180452	0.811012839171293	0.9793243837643
ENSMUSG00000041468.7	Gpr12	NeuPos_IFN-v-Sal_48h	0.715071548863316	0.148104256009914	0.37737923876459	0.39245470019696	0.694722276081758	NA
ENSMUSG00000093556.1	Gm20641	NeuPos_IFN-v-Sal_48h	0.642942303924124	0.480460634711913	0.465134627378235	1.03294961594252	0.301627477858281	NA
ENSMUSG00000067942.5	Zfp160	NeuPos_IFN-v-Sal_48h	23.7389452379998	0.231321400430654	0.0966078050645214	2.39443800918737	0.0166458570178105	0.35581983833901
ENSMUSG00000031642.9	Sh3rf1	NeuPos_IFN-v-Sal_48h	19.4127442999645	0.200279360314012	0.100992867198286	1.98310401387843	0.0473558123554934	0.536414428778409
ENSMUSG00000046861.9	Hectd3	NeuPos_IFN-v-Sal_48h	2.9406494602744	-0.0498734225333106	0.292449330964542	-0.170536969152299	0.864587862982176	0.987362176051778
ENSMUSG00000013921.15	Clip3	NeuPos_IFN-v-Sal_48h	9.92462827762217	-0.513758774673293	0.205551784707001	-2.49941286282491	0.0124399287977645	0.312375247709719
ENSMUSG00000018425.18	Dhx40	NeuPos_IFN-v-Sal_48h	20.4278928675244	0.087331879435134	0.120570592789816	0.724321556479154	0.468868345869115	0.905531593234089
ENSMUSG00000036197.15	Gxylt1	NeuPos_IFN-v-Sal_48h	12.0727965520082	-0.0176229635002252	0.128605061274775	-0.137031648097988	0.891005779501479	0.988356504056224
ENSMUSG00000026768.10	Itga8	NeuPos_IFN-v-Sal_48h	5.51421156736942	-0.204718202568635	0.186619525634245	-1.09698168973948	0.272649396375381	0.837561383387133
ENSMUSG00000039218.16	Srrm2	NeuPos_IFN-v-Sal_48h	182.849294735389	-0.005031660862782	0.0568700094811453	-0.088476525829492	0.929497940833537	0.991365529403839
ENSMUSG00000028017.7	Egf	NeuPos_IFN-v-Sal_48h	3.76361967305048	0.15100601455551	0.219044430306765	0.689385319425976	0.490580819372387	0.914694409351984
ENSMUSG00000026784.14	Pdss1	NeuPos_IFN-v-Sal_48h	30.7091500354178	0.0075602060595124	0.0661717756148091	0.114251219485495	0.909038650412919	0.988356504056224
ENSMUSG00000109829.1	RP23-451A6.4	NeuPos_IFN-v-Sal_48h	0.73270222943454	-0.785451665250958	0.591985909393495	-1.32680804185977	0.184572189582872	NA
ENSMUSG00000036103.8	Colec12	NeuPos_IFN-v-Sal_48h	6.66788985055335	-0.153294935306962	0.286592227915447	-0.534888668900639	0.592726844129834	0.943379881824605
ENSMUSG00000060427.15	Zfp868	NeuPos_IFN-v-Sal_48h	5.29639347575398	0.296227910359519	0.197373984050819	1.50084577652973	0.133395455593131	0.714214192250739
ENSMUSG00000007892.7	Rplp1	NeuPos_IFN-v-Sal_48h	20.5833770499383	0.149531799920834	0.24325536282635	0.614711216161671	0.538745451296278	0.929123338664467
ENSMUSG00000038902.14	Pogz	NeuPos_IFN-v-Sal_48h	25.9307743631364	0.0297082477020573	0.0841868550427827	0.352884636051078	0.72417492946373	0.968916695347439
ENSMUSG00000020439.17	Smtn	NeuPos_IFN-v-Sal_48h	2.12971901593699	2.30923249186326	0.573165244835357	4.02891227734262	5.6035521499087e-05	0.0094934103765035
ENSMUSG00000037025.11	Foxa2	NeuPos_IFN-v-Sal_48h	0.377263116094801	1.55877120621757	0.779096037061342	2.00074333851969	0.0454200564095862	NA
ENSMUSG00000022617.14	Chkb	NeuPos_IFN-v-Sal_48h	7.0072319292822	-0.211530175970518	0.234897342729284	-0.90052179182931	0.367842633678856	0.88265929655758
ENSMUSG00000087536.1	Gm14246	NeuPos_IFN-v-Sal_48h	0.327570415199054	0.329094552394861	0.566855663229616	0.580561461660047	0.561536052237893	NA
ENSMUSG00000090399.1	Gm38399	NeuPos_IFN-v-Sal_48h	5.00882450479174	0.0645180778217186	0.256560309205	0.251473339822671	0.801448171789251	0.975781815522252
ENSMUSG00000073131.12	Vma21	NeuPos_IFN-v-Sal_48h	5.18430058293837	-0.312760857804008	0.226171607724383	-1.38284756849385	0.166711609845861	0.749411753346579
ENSMUSG00000018446.8	C1qbp	NeuPos_IFN-v-Sal_48h	1.35047702631607	-0.0744155446356272	0.386908482920618	-0.19233371177053	0.847480813149442	0.986313708767678
ENSMUSG00000025545.9	Clybl	NeuPos_IFN-v-Sal_48h	19.6487931452584	0.22909822084663	0.108814552671921	2.10540056657098	0.0352564545284854	0.475186168964956
ENSMUSG00000021187.14	Tc2n	NeuPos_IFN-v-Sal_48h	0.918851056947076	0.673200298182414	0.459739728546081	1.46430742522818	0.143109969285156	0.726828195522253
ENSMUSG00000059447.13	Hadhb	NeuPos_IFN-v-Sal_48h	13.2230414387032	-0.0229727100910119	0.125645285179159	-0.182837820442325	0.854925272362294	0.987174810714437
ENSMUSG00000022111.8	Uchl3	NeuPos_IFN-v-Sal_48h	26.7812503751496	0.181754097300731	0.0720708410830598	2.52188117370885	0.0116729131828887	0.309455213454104
ENSMUSG00000097466.8	D430036J16Rik	NeuPos_IFN-v-Sal_48h	1.58735734600939	-0.258941315859857	0.271587574286028	-0.953435798896851	0.340369310433864	0.867225500512557
ENSMUSG00000048142.9	Nat8l	NeuPos_IFN-v-Sal_48h	1.59419621311441	-1.16319403868381	0.321260327308215	-3.62072107822964	0.0002937830959539	0.0330226638860587
ENSMUSG00000020092.8	Pald1	NeuPos_IFN-v-Sal_48h	3.31236132962635	0.0170183505305079	0.301466550455806	0.0564518700491873	0.954981836477763	0.994038794227712
ENSMUSG00000039756.12	Dnttip2	NeuPos_IFN-v-Sal_48h	5.82411657410076	0.254695093367836	0.246407523033864	1.03363359296799	0.301307488670408	0.85463035019295
ENSMUSG00000055027.17	Smyd1	NeuPos_IFN-v-Sal_48h	4.67121325153801	0.0313850559635351	0.282197020710283	0.111216822504149	0.911444411960943	0.988356504056224
ENSMUSG00000034243.16	Golgb1	NeuPos_IFN-v-Sal_48h	48.0843133387791	-0.0984851697657538	0.0684689725425041	-1.43839123194986	0.150323079033294	0.7353523719962
ENSMUSG00000037993.7	Dhx38	NeuPos_IFN-v-Sal_48h	1.44663816577277	0.523647717890059	0.365202324841654	1.43385647426287	0.151613224977932	0.736816050510035
ENSMUSG00000034175.13	Rhbdd3	NeuPos_IFN-v-Sal_48h	1.55201497863605	-0.0232520475875806	0.311086922208544	-0.0747445357795949	0.940417972327353	0.992176274726029
ENSMUSG00000045983.15	Eif4g1	NeuPos_IFN-v-Sal_48h	26.0995127588658	0.0477907452477288	0.122965744492141	0.38865088358639	0.697534420495032	0.96194482519536
ENSMUSG00000040274.11	Cdk6	NeuPos_IFN-v-Sal_48h	5.18609843652693	0.173684865567796	0.307575412109843	0.564690344967395	0.57228440248954	0.937359885709505
ENSMUSG00000055799.13	Tcf7l1	NeuPos_IFN-v-Sal_48h	4.21003225247397	0.130830486500638	0.326106536374098	0.401189402565528	0.688280682446953	0.960404311941758
ENSMUSG00000062078.14	Qk	NeuPos_IFN-v-Sal_48h	710.712467060648	0.286667612019661	0.0636542552776029	4.50351057866397	6.68400390477521e-06	0.0015974769332412
ENSMUSG00000025354.4	Dnajc14	NeuPos_IFN-v-Sal_48h	2.58773021344445	-0.0092270299736309	0.280571966166774	-0.0328865000295372	0.97376509838951	0.99725311352424
ENSMUSG00000048755.8	Mcat	NeuPos_IFN-v-Sal_48h	0.701076172307802	-0.335793201985931	0.465761183834221	-0.720955746508603	0.47093674253604	NA
ENSMUSG00000106035.1	Gm43545	NeuPos_IFN-v-Sal_48h	1.22639648164363	0.0351062658432092	0.460760736527377	0.0761919648531582	0.939266375226619	0.992176274726029
ENSMUSG00000041020.14	Map7d2	NeuPos_IFN-v-Sal_48h	42.316344210477	-0.0668456510112696	0.0669515458290549	-0.998418336477911	0.318076545727793	0.857976657910483
ENSMUSG00000020654.15	Adcy3	NeuPos_IFN-v-Sal_48h	5.2152556889757	-0.196041348003396	0.149626827010005	-1.31020186634238	0.190127554543731	0.768085478422365
ENSMUSG00000034211.14	Mrps17	NeuPos_IFN-v-Sal_48h	7.83713775372526	-0.0976151511981113	0.18484073514316	-0.528104106070061	0.597427081095755	0.944459344394206
ENSMUSG00000020523.14	Fam114a2	NeuPos_IFN-v-Sal_48h	12.8982746457439	-0.0903267918087795	0.133436828900393	-0.676925497654071	0.49845322550737	0.916947351966206
ENSMUSG00000044647.16	Csrnp3	NeuPos_IFN-v-Sal_48h	88.2356334012423	-0.0852790645904552	0.0429565918254279	-1.98523814312417	0.0471179824428657	0.536247514468804
ENSMUSG00000016510.11	Mtif3	NeuPos_IFN-v-Sal_48h	2.83916030011895	0.199478920606273	0.25822391034765	0.772503678446013	0.439816169090324	0.897782640942623
ENSMUSG00000036550.15	Cnot1	NeuPos_IFN-v-Sal_48h	62.0064790440499	0.0507179730601559	0.0685549478069123	0.739814917560802	0.459412306077258	0.900039990896663
ENSMUSG00000042558.16	Adprhl2	NeuPos_IFN-v-Sal_48h	2.15914586849159	0.239217258839972	0.292098031745404	0.818962241582224	0.412807956611153	0.890565324132373
ENSMUSG00000003038.15	Hmgn2	NeuPos_IFN-v-Sal_48h	3.80229957720436	-0.10007361974719	0.350465523873108	-0.285544833743543	0.775226761059916	0.973426406545738
ENSMUSG00000019977.15	Hbs1l	NeuPos_IFN-v-Sal_48h	25.2413013948817	-0.233672230993126	0.0885734553882943	-2.63817449560637	0.0083353678898802	0.256085658301017
ENSMUSG00000022844.7	Pdia5	NeuPos_IFN-v-Sal_48h	36.3895171405246	0.586122653008868	0.259159680836263	2.26162746889313	0.0237204294011946	0.404425767013489
ENSMUSG00000021701.7	Plk2	NeuPos_IFN-v-Sal_48h	3.25421641395105	-0.0297930771502564	0.201307855634881	-0.147997588351908	0.882344671500312	0.988253925925205
ENSMUSG00000026062.12	Slc9a2	NeuPos_IFN-v-Sal_48h	1.50303025329938	0.0479268448928839	0.316475631864974	0.151439289687024	0.879629198155079	0.988253925925205
ENSMUSG00000041734.15	Kirrel	NeuPos_IFN-v-Sal_48h	4.82701577343699	0.0502960954196233	0.1936627254066	0.259709736677646	0.795087681514459	0.974807012622329
ENSMUSG00000079659.5	Tmem243	NeuPos_IFN-v-Sal_48h	25.5350628105569	0.201405481593206	0.119290274997079	1.68836463490538	0.0913412548194836	0.649950759056473
ENSMUSG00000026723.10	Trdmt1	NeuPos_IFN-v-Sal_48h	10.4058259333504	-0.0159106144371141	0.131841966374412	-0.120679438229329	0.903944945865498	0.988356504056224
ENSMUSG00000004356.7	Utp20	NeuPos_IFN-v-Sal_48h	17.9595059146849	-0.0145629069839047	0.109219447227626	-0.133336208464358	0.893927493031505	0.988356504056224
ENSMUSG00000056215.12	Lrguk	NeuPos_IFN-v-Sal_48h	1.46720623590833	-0.125179418878341	0.313730793099113	-0.399002653331498	0.68989124919948	0.960609345738401
ENSMUSG00000038564.10	Ift172	NeuPos_IFN-v-Sal_48h	18.822765319855	-0.106784363549599	0.111254321258165	-0.959822165485208	0.337144724672187	0.866596508144235
ENSMUSG00000030849.18	Fgfr2	NeuPos_IFN-v-Sal_48h	155.062938664043	0.0720535795974538	0.0979977497829733	0.73525749067733	0.462182691939135	0.902283450947346
ENSMUSG00000066357.6	Wdr6	NeuPos_IFN-v-Sal_48h	2.38859230001434	-0.0375031402481129	0.238538015294256	-0.157220811122495	0.875070827360815	0.988183256277181
ENSMUSG00000004896.16	Rrnad1	NeuPos_IFN-v-Sal_48h	11.4923541668793	-0.0007028813918072	0.162152770856791	-0.0043346862843807	0.99654143156857	0.999997393831935
ENSMUSG00000030660.9	Pik3c2a	NeuPos_IFN-v-Sal_48h	62.3067442119131	0.031207956702558	0.0670904191616823	0.465162643079475	0.641814988608809	0.952908821009117
ENSMUSG00000107872.2	Gm44511	NeuPos_IFN-v-Sal_48h	154.796746205568	0.277398975899349	0.20654068445602	1.34307183415196	0.179248714758026	0.761090740368406
ENSMUSG00000051212.7	Gpr183	NeuPos_IFN-v-Sal_48h	1.8092425142255	0.380130504088348	0.433371946168024	0.877146080750152	0.380407298293492	0.884684397868856
ENSMUSG00000032038.6	St3gal4	NeuPos_IFN-v-Sal_48h	28.0059278159094	0.0580764913620087	0.145012007998861	0.400494360180606	0.688792436606572	0.960404311941758
ENSMUSG00000027663.12	Zmat3	NeuPos_IFN-v-Sal_48h	8.50773576400365	-0.0540431667267164	0.132160552290266	-0.408920557535357	0.682597962042787	0.960227437468032
ENSMUSG00000020709.15	Adap2	NeuPos_IFN-v-Sal_48h	5.73279395991019	1.09754983170773	0.520838000641971	2.10727679308139	0.0350935937529833	0.474916742962516
ENSMUSG00000005370.3	Msh6	NeuPos_IFN-v-Sal_48h	1.81808771646186	0.0509057167740404	0.315520110377061	0.161339056053212	0.871826363894226	0.987713459193762
ENSMUSG00000029416.17	Slc15a4	NeuPos_IFN-v-Sal_48h	4.57423587762594	0.0423575128547445	0.231677440422168	0.182829682413444	0.854931657943778	0.987174810714437
ENSMUSG00000022543.8	4930451G09Rik	NeuPos_IFN-v-Sal_48h	0.735167565291763	0.479500418510836	0.515770064915784	0.929678651647086	0.352537491026627	NA
ENSMUSG00000003660.10	Snrnp200	NeuPos_IFN-v-Sal_48h	8.07204617645535	0.210059314903054	0.157091094656611	1.33718155928716	0.181163379770822	0.762849612475587
ENSMUSG00000057439.12	Kir3dl2	NeuPos_IFN-v-Sal_48h	1.24175684344522	-0.596965532726068	0.417809535437099	-1.42879824918678	0.153062228948306	0.737431559483129
ENSMUSG00000101655.1	2310040G24Rik	NeuPos_IFN-v-Sal_48h	0.643283134658602	0.806065061468349	0.524991520948588	1.5353868192231	0.124688839454482	NA
ENSMUSG00000029442.18	Wdr66	NeuPos_IFN-v-Sal_48h	1.60016165002944	-0.0698388359794147	0.348457105945149	-0.200423050033619	0.841149733878688	0.985483563447386
ENSMUSG00000057457.11	Phex	NeuPos_IFN-v-Sal_48h	1.98462031173389	0.0485037271219757	0.301214248637344	0.161027333007653	0.872071872929818	0.987713459193762
ENSMUSG00000063434.5	Sorcs3	NeuPos_IFN-v-Sal_48h	98.5032807797921	-0.233755362060506	0.115774764530858	-2.01905279624388	0.0434817323239506	0.520536230253806
ENSMUSG00000021917.14	Spcs1	NeuPos_IFN-v-Sal_48h	4.89116902121838	-0.465031126352017	0.247878127152002	-1.87604744192235	0.0606487657084061	0.5931744153353
ENSMUSG00000048636.7	A730049H05Rik	NeuPos_IFN-v-Sal_48h	3.18996402778094	0.505524430896324	0.377932322595689	1.33760570523398	0.181025003662622	0.762849612475587
ENSMUSG00000086095.2	Gm15328	NeuPos_IFN-v-Sal_48h	2.51048451245143	0.0367346942481114	0.218103983117814	0.168427434121037	0.866247027076321	0.987362176051778
ENSMUSG00000072294.4	Klf12	NeuPos_IFN-v-Sal_48h	76.0456744781045	-0.0387833802634739	0.0696055086850276	-0.557188374830688	0.577398731594006	0.938877976388552
ENSMUSG00000031028.14	Tub	NeuPos_IFN-v-Sal_48h	8.55690706206013	0.0093018752252717	0.127545943024152	0.0729296048523496	0.941862135399229	0.99269533799916
ENSMUSG00000017314.12	Mpp2	NeuPos_IFN-v-Sal_48h	8.13915261781354	-0.510485410687854	0.18522007951514	-2.75610188713976	0.0058494772771204	0.221895636510193
ENSMUSG00000030613.13	Ccdc90b	NeuPos_IFN-v-Sal_48h	14.514627797984	0.253486995213314	0.110378199391734	2.29653134958004	0.0216455187992464	0.385244180331268
ENSMUSG00000054594.13	Oscar	NeuPos_IFN-v-Sal_48h	0.73838225147942	-0.0925473023537828	0.429202966506669	-0.215625961551561	0.829279317419605	NA
ENSMUSG00000058503.11	Fam133b	NeuPos_IFN-v-Sal_48h	47.4333561683184	0.0554791933108502	0.090523434341626	0.612871061668711	0.539961599081398	0.929123338664467
ENSMUSG00000031958.16	Ldhd	NeuPos_IFN-v-Sal_48h	1.88940463314101	-0.189220564462132	0.304991997501213	-0.620411571491739	0.534986856046807	0.927093756807869
ENSMUSG00000036062.13	Phf24	NeuPos_IFN-v-Sal_48h	22.1379677764859	-0.12393949214062	0.0703446986707601	-1.76188816616735	0.0780881944079194	0.624518098729941
ENSMUSG00000020067.7	Mypn	NeuPos_IFN-v-Sal_48h	0.832831152485419	0.649215302746914	0.46671421758453	1.391033909588	0.164215144262908	NA
ENSMUSG00000027716.13	Trpc3	NeuPos_IFN-v-Sal_48h	10.9161022721888	-0.234441680051063	0.157959911009313	-1.48418468048669	0.137759932812725	0.717996564526335
ENSMUSG00000029474.7	Rnf34	NeuPos_IFN-v-Sal_48h	8.38006130195258	0.159970584045135	0.151858013065226	1.05342208037731	0.292147588775264	0.850774175583735
ENSMUSG00000005417.17	Mprip	NeuPos_IFN-v-Sal_48h	37.8913623468325	-0.0864762256626158	0.0896579257954822	-0.964512896047538	0.334788846060958	0.866596508144235
ENSMUSG00000024317.14	Rnf138	NeuPos_IFN-v-Sal_48h	23.5269626396142	0.115214614880846	0.094256983139744	1.22234566652776	0.221576936745631	0.799607776042604
ENSMUSG00000033222.16	Ttf2	NeuPos_IFN-v-Sal_48h	1.80493705652311	0.594973752725404	0.401006354270604	1.48370155831473	0.137888112698368	0.717996564526335
ENSMUSG00000062963.10	Ufc1	NeuPos_IFN-v-Sal_48h	3.032798865392	-0.269893426481877	0.250544877761962	-1.07722588022054	0.281379365950968	0.845067697968445
ENSMUSG00000091061.1	4930445B16Rik	NeuPos_IFN-v-Sal_48h	18.8087321777687	0.264845930755664	0.219546578449707	1.20633139730909	0.227689736142952	0.80491268582601
ENSMUSG00000035711.4	Dok3	NeuPos_IFN-v-Sal_48h	1.50559339564526	-0.0824408544938619	0.370360978791083	-0.222595951557753	0.823849987593958	0.981986068753294
ENSMUSG00000033918.15	Parl	NeuPos_IFN-v-Sal_48h	12.9677455217053	-0.0378584005693662	0.144541109093028	-0.261921337167824	0.79338208904057	0.974807012622329
ENSMUSG00000062949.13	Atp11c	NeuPos_IFN-v-Sal_48h	52.4559670172191	0.0051063553499422	0.0820967632685671	0.0621992286497047	0.950404176750741	0.993511373455333
ENSMUSG00000046207.14	Pik3r6	NeuPos_IFN-v-Sal_48h	1.38645714402286	-0.0403988727595713	0.738594419135356	-0.0546969645490481	0.956379887683364	0.994223327059983
ENSMUSG00000003992.14	Ssbp2	NeuPos_IFN-v-Sal_48h	105.497121571631	-0.0353074064739058	0.0553027560295894	-0.638438461457777	0.523188300934763	0.922286141749299
ENSMUSG00000022025.13	Lect1	NeuPos_IFN-v-Sal_48h	0.968678650359773	-0.717344755787394	0.839894672486895	-0.854088946252467	0.393055708072665	0.886212608177909
ENSMUSG00000044550.11	Tceal3	NeuPos_IFN-v-Sal_48h	3.32882791005051	0.107782732235358	0.197590929422937	0.54548421099155	0.585420536785735	0.940834349704645
ENSMUSG00000022656.15	Nectin3	NeuPos_IFN-v-Sal_48h	21.84017177386	0.0388301469312847	0.0937052257465312	0.414386141455106	0.678591336659971	0.959911958910136
ENSMUSG00000092416.2	Zfp141	NeuPos_IFN-v-Sal_48h	10.4063918254869	0.0688503916446356	0.127133224368572	0.541560964779996	0.588120988930494	0.942031643682222
ENSMUSG00000032492.14	Pth1r	NeuPos_IFN-v-Sal_48h	0.712209658173021	-0.182122231297586	0.52613911640113	-0.34614843416952	0.729231165451315	NA
ENSMUSG00000030539.13	Sema4b	NeuPos_IFN-v-Sal_48h	3.70985888733017	-0.157799353605476	0.23307320713416	-0.677037723665271	0.498382019912741	0.916947351966206
ENSMUSG00000042229.9	Rabif	NeuPos_IFN-v-Sal_48h	2.5458290773464	-0.0293547275723009	0.345667775660624	-0.0849217938125691	0.932323565415286	0.991365529403839
ENSMUSG00000027208.14	Fgf7	NeuPos_IFN-v-Sal_48h	1.27193025083371	0.422612583553567	0.347351168354824	1.2166724112523	0.223728879903695	0.801672568315881
ENSMUSG00000109008.2	Gm44899	NeuPos_IFN-v-Sal_48h	5.37749261752509	-0.193439467997029	0.17113187331106	-1.13035324311224	0.258327407746304	0.828469790230284
ENSMUSG00000057060.7	Slc35f3	NeuPos_IFN-v-Sal_48h	11.3681894806592	-0.0952181269458859	0.124394364550363	-0.765453702746603	0.44400142502645	0.897907297948906
ENSMUSG00000067851.11	Arfgef1	NeuPos_IFN-v-Sal_48h	64.9758506408515	0.0016663011313371	0.0541893142642913	0.030749625714219	0.97546921425747	0.997744160782403
ENSMUSG00000018727.19	Cpsf4l	NeuPos_IFN-v-Sal_48h	0.580046752964764	0.209842949871569	0.536741208155605	0.39095740495247	0.695828720959574	NA
ENSMUSG00000027770.5	Dhx36	NeuPos_IFN-v-Sal_48h	52.3172049722204	-0.0030679616835033	0.0689742617315818	-0.0444798045891747	0.964521949645611	0.996136495322675
ENSMUSG00000017830.15	Dhx58	NeuPos_IFN-v-Sal_48h	0.660826019072576	1.18701681457539	0.649999586508022	1.82618087644082	0.0678230209384239	NA
ENSMUSG00000039533.8	Mmd2	NeuPos_IFN-v-Sal_48h	7.61432045444433	-0.282630303320469	0.298327754078469	-0.947381862587712	0.343444229918193	0.868888687293898
ENSMUSG00000029196.9	Tada2b	NeuPos_IFN-v-Sal_48h	1.06702064317997	-0.624526005358243	0.460447380337278	-1.35634609301236	0.174989076363025	0.756721744117196
ENSMUSG00000058550.14	Dppa4	NeuPos_IFN-v-Sal_48h	0.658048071168037	-0.0778046585700647	0.573685640707756	-0.135622461238662	0.892119748013881	NA
ENSMUSG00000102349.1	Gm37376	NeuPos_IFN-v-Sal_48h	65.3229499081278	0.332461200786706	0.252856924705525	1.3148194425519	0.188570591560993	0.7660877058264
ENSMUSG00000035847.15	Ids	NeuPos_IFN-v-Sal_48h	7.69212760474277	-0.357458477743483	0.177898921812006	-2.00933470592489	0.0445016496520227	0.527902011278903
ENSMUSG00000035964.8	Tmem59l	NeuPos_IFN-v-Sal_48h	3.08126486622313	-0.223013487757249	0.260644320328812	-0.855623815151274	0.392205892669166	0.885805546318616
ENSMUSG00000037773.14	Pced1a	NeuPos_IFN-v-Sal_48h	5.04049952264436	-0.0285971811516596	0.198582452112233	-0.14400658692389	0.88549526824266	0.988253925925205
ENSMUSG00000090160.1	4930480K15Rik	NeuPos_IFN-v-Sal_48h	3.27948237173026	0.609465669392815	0.235631872643679	2.58651625756268	0.0096951596620407	0.278454971924364
ENSMUSG00000017288.15	Vps53	NeuPos_IFN-v-Sal_48h	13.9547356446808	-0.147658788575967	0.118508471969827	-1.24597664725237	0.212772968715834	0.793239993215664
ENSMUSG00000040325.16	Vprbp	NeuPos_IFN-v-Sal_48h	27.3183952636141	0.0946018847579725	0.0809168308937256	1.16912493622273	0.242353298493679	0.814681209763019
ENSMUSG00000081769.8	Gm12216	NeuPos_IFN-v-Sal_48h	2.06419944658135	0.176715333543985	0.294364036947796	0.600329222877605	0.548286846847847	0.930948816643853
ENSMUSG00000021238.10	Aldh6a1	NeuPos_IFN-v-Sal_48h	13.181630002569	0.0344525135173518	0.152171376242312	0.226406005965872	0.820885657118577	0.981545065464023
ENSMUSG00000042444.9	Fam63b	NeuPos_IFN-v-Sal_48h	28.3681325841134	-0.0382051447419862	0.0786193146639416	-0.485951129252324	0.627001816073753	0.949512594063263
ENSMUSG00000030946.13	Lhpp	NeuPos_IFN-v-Sal_48h	1.69063697535189	0.0009337947753263	0.403795655182487	0.0023125428997107	0.998154859368717	0.999997393831935
ENSMUSG00000046101.16	Mcmdc2	NeuPos_IFN-v-Sal_48h	3.57419013060517	0.0586919561111875	0.189482562354358	0.309748587848552	0.756752150856257	0.971453173514305
ENSMUSG00000022403.14	St13	NeuPos_IFN-v-Sal_48h	26.6779449876939	0.188989800872696	0.100899519039495	1.87304957121469	0.0610615400637423	0.5931744153353
ENSMUSG00000048004.14	Tmem196	NeuPos_IFN-v-Sal_48h	35.2039280874565	0.121473180074027	0.0975519683189074	1.24521505990447	0.213052708272704	0.793239993215664
ENSMUSG00000032827.15	Ppp1r9a	NeuPos_IFN-v-Sal_48h	78.1457977244991	0.0166037135984155	0.0539797399383363	0.307591581904298	0.758393126524359	0.971686790938675
ENSMUSG00000027184.14	Caprin1	NeuPos_IFN-v-Sal_48h	44.2451201159838	0.0384067758229484	0.0698015663749227	0.550227993690792	0.582163005311791	0.940162021006677
ENSMUSG00000046027.17	Stard5	NeuPos_IFN-v-Sal_48h	7.55975203948087	-0.490667101734431	0.172542362287774	-2.84374860311738	0.0044586211677683	0.192948247291051
ENSMUSG00000026426.10	Arl8a	NeuPos_IFN-v-Sal_48h	6.41109167507753	-0.23884914806591	0.231272994350118	-1.03275848845682	0.301716934635333	0.85463035019295
ENSMUSG00000087143.9	A830082K12Rik	NeuPos_IFN-v-Sal_48h	18.9166585258282	-0.031265023387603	0.106178842397675	-0.294456246476159	0.768409292358003	0.97243239385428
ENSMUSG00000046167.5	Gldn	NeuPos_IFN-v-Sal_48h	1.05909183603915	0.734043365570817	0.353877072970732	2.07428912929752	0.0380524667935281	0.494940928634189
ENSMUSG00000028785.12	Hpca	NeuPos_IFN-v-Sal_48h	1.39622118283809	-0.593672046867239	0.290071251852348	-2.04664213732366	0.0406932343715563	0.507013129532434
ENSMUSG00000018068.13	Ints2	NeuPos_IFN-v-Sal_48h	15.8762989073338	0.139659672374279	0.0984852476937439	1.41807707900146	0.156168262351144	0.743646392076821
ENSMUSG00000026260.12	Ndufa10	NeuPos_IFN-v-Sal_48h	14.0844571666258	-0.110165288269156	0.106586971670074	-1.03357180097168	0.301336387908361	0.85463035019295
ENSMUSG00000029994.17	Anxa4	NeuPos_IFN-v-Sal_48h	1.8372803313648	0.123242204780124	0.479364821255318	0.257094804031277	0.797105588554227	0.975154470651587
ENSMUSG00000021720.10	Rnf180	NeuPos_IFN-v-Sal_48h	19.717146383799	0.0033505212580001	0.0842612782097154	0.0397634753375221	0.968281695645918	0.996576608314747
ENSMUSG00000030204.10	Ddx47	NeuPos_IFN-v-Sal_48h	4.73984927045775	-0.149628749038828	0.222064544651029	-0.673807470138772	0.500433724993293	0.917390353968679
ENSMUSG00000097445.1	Gm26631	NeuPos_IFN-v-Sal_48h	1.05594513729359	-0.003302005629752	0.386034494670974	-0.0085536543374612	0.993175254487884	0.999997393831935
ENSMUSG00000040152.8	Thbs1	NeuPos_IFN-v-Sal_48h	0.346956360930919	-0.703769594625431	0.593044665745482	-1.18670588452349	0.235343653104699	NA
ENSMUSG00000027048.15	Abcb11	NeuPos_IFN-v-Sal_48h	1.82722126946927	0.2146841774416	0.411524706657227	0.521679923388946	0.601893205466999	0.944725379547854
ENSMUSG00000031216.13	Stard8	NeuPos_IFN-v-Sal_48h	2.0447682108726	-0.0621527216452442	0.664646820277567	-0.0935124035036957	0.925496496302232	0.991010594390041
ENSMUSG00000028199.18	Cryz	NeuPos_IFN-v-Sal_48h	1.61423160288133	0.0849775415041525	0.329540890490447	0.257866455897727	0.796509973852196	0.974807012622329
ENSMUSG00000016496.7	Cd274	NeuPos_IFN-v-Sal_48h	3.94610606825949	1.71703000924798	0.379257241587119	4.52734930534889	5.97281654936101e-06	0.0014803736425305
ENSMUSG00000053134.13	Supt7l	NeuPos_IFN-v-Sal_48h	3.86991778960754	-0.205748564518132	0.232789427976725	-0.883839813115155	0.376782691057799	0.884557014053251
ENSMUSG00000037013.15	Ss18	NeuPos_IFN-v-Sal_48h	18.5094999791995	0.151027406156529	0.147912480240537	1.02105925011146	0.307226368034312	0.856470818050333
ENSMUSG00000030990.18	Pgap2	NeuPos_IFN-v-Sal_48h	10.6253499558727	0.19682716801614	0.147538210898097	1.33407587646624	0.182178990898677	0.763150080677742
ENSMUSG00000042751.14	Nmnat2	NeuPos_IFN-v-Sal_48h	45.3215194076504	-0.0624661946935729	0.0735384563380261	-0.849435761969784	0.395638860755376	0.886212608177909
ENSMUSG00000002064.10	Sdf2	NeuPos_IFN-v-Sal_48h	6.05078515625415	-0.0803453849130973	0.19223906651246	-0.417945147002104	0.675987222784467	0.959448617535735
ENSMUSG00000097023.8	Mir9-3hg	NeuPos_IFN-v-Sal_48h	6.07663222273962	0.0203170461977484	0.252793850469054	0.0803700175461174	0.93594297227724	0.991869858319688
ENSMUSG00000038068.14	Rnf144b	NeuPos_IFN-v-Sal_48h	5.15317470195307	0.0489322247125477	0.183113315714974	0.267223738052525	0.789296900183228	0.974517158464169
ENSMUSG00000029608.10	Rph3a	NeuPos_IFN-v-Sal_48h	15.6617145314259	-0.124112086607081	0.12051406240418	-1.02985563784941	0.30307777818244	0.85463035019295
ENSMUSG00000053453.8	Thoc7	NeuPos_IFN-v-Sal_48h	18.7572312536148	0.130531654149393	0.104081355113345	1.25413100172691	0.209794393710493	0.791061623003403
ENSMUSG00000026452.15	Syt2	NeuPos_IFN-v-Sal_48h	11.492254949609	0.0216199466774512	0.155672249793402	0.138881185992647	0.889544038280465	0.988356504056224
ENSMUSG00000029056.13	Pank4	NeuPos_IFN-v-Sal_48h	4.24960361955513	-0.0541237235059254	0.229103453003633	-0.236241413197151	0.813245345726927	0.9793243837643
ENSMUSG00000040751.12	Lat2	NeuPos_IFN-v-Sal_48h	1.29838508553131	0.212106391757358	0.56415805063269	0.375969804063746	0.706939344740785	0.963979842773132
ENSMUSG00000022375.6	Lrrc6	NeuPos_IFN-v-Sal_48h	3.06820967317058	0.0406878702960899	0.18833155739149	0.216043826428467	0.828953585598243	0.98241893117443
ENSMUSG00000010517.7	Faf1	NeuPos_IFN-v-Sal_48h	152.526660828346	0.0472829911038407	0.0545275186562115	0.867139973890127	0.385865320611499	0.884684397868856
ENSMUSG00000020522.13	Mfap3	NeuPos_IFN-v-Sal_48h	9.8957307031356	0.0122744197040694	0.130767239678439	0.093864638683608	0.925216684022167	0.990965116753576
ENSMUSG00000073460.4	Pnldc1	NeuPos_IFN-v-Sal_48h	1.69883610455674	-0.198513124681751	0.314484943887356	-0.631232523337765	0.527888499376829	0.923743336339588
ENSMUSG00000031451.6	Gas6	NeuPos_IFN-v-Sal_48h	9.45903355964872	-0.472619442969002	0.155067591364924	-3.0478286198228	0.0023050134399035	0.13355108173017
ENSMUSG00000008348.9	Ubc	NeuPos_IFN-v-Sal_48h	7.75943626836587	-0.636016830809951	0.244935819165625	-2.59666729421831	0.0094133053435063	0.273292144723404
ENSMUSG00000035208.15	Slfn8	NeuPos_IFN-v-Sal_48h	1.08348179011866	0.337689390716354	1.06242993567556	0.317846268612177	0.750601551911751	0.969842157670265
ENSMUSG00000060904.14	Arl1	NeuPos_IFN-v-Sal_48h	6.1851071639067	-0.0510766791751587	0.181512724096136	-0.281394483111314	0.778407849083471	0.973664374033472
ENSMUSG00000070643.11	Sox13	NeuPos_IFN-v-Sal_48h	0.647363644194165	0.40680166391849	0.684637244150094	0.594185705487717	0.552387912435597	NA
ENSMUSG00000055150.15	Zfp78	NeuPos_IFN-v-Sal_48h	1.24057866467602	-0.291587332899992	0.383719716218466	-0.759896665653689	0.447316354869945	0.897907297948906
ENSMUSG00000000253.12	Gmpr	NeuPos_IFN-v-Sal_48h	3.52772878371768	-0.221285695547381	0.219462094779088	-1.00830941110869	0.313305946404756	0.857172879354632
ENSMUSG00000038126.17	Mphosph9	NeuPos_IFN-v-Sal_48h	27.2434027336334	-0.0887682731152415	0.0829639630636141	-1.06996182242616	0.284636493547466	0.847225251098906
ENSMUSG00000097644.1	Gm26862	NeuPos_IFN-v-Sal_48h	2.74129341030492	0.393095673618281	0.223842544395035	1.75612582800413	0.0790669259017176	0.624518098729941
ENSMUSG00000033487.14	Fndc3a	NeuPos_IFN-v-Sal_48h	72.4661742194292	0.0159330627674635	0.061596894086225	0.258666658503267	0.795892446867353	0.974807012622329
ENSMUSG00000036078.16	Sigmar1	NeuPos_IFN-v-Sal_48h	1.9722163314771	-0.170191986003707	0.263245333840632	-0.646514730273398	0.517946060614791	0.922286141749299
ENSMUSG00000036845.12	Lin37	NeuPos_IFN-v-Sal_48h	1.31342957327322	-0.230114108204391	0.404412024469983	-0.569009065707121	0.569349987653283	0.937359885709505
ENSMUSG00000028999.15	Rint1	NeuPos_IFN-v-Sal_48h	11.4431160854716	-0.0209057584826174	0.155068046961653	-0.134816674951657	0.892756821498729	0.988356504056224
ENSMUSG00000025823.9	Pdia4	NeuPos_IFN-v-Sal_48h	3.00993565899215	-0.307252147612244	0.330027897095688	-0.930988411331663	0.351859558780952	0.873222387302848
ENSMUSG00000054619.6	Mettl7a1	NeuPos_IFN-v-Sal_48h	9.82410887214395	-0.122505119853846	0.251882553980292	-0.486358097923016	0.62671329397142	0.949512594063263
ENSMUSG00000033633.13	Clec18a	NeuPos_IFN-v-Sal_48h	1.16700512202685	0.647384958640277	0.369541449955154	1.75186020057788	0.0797978495705891	0.624518098729941
ENSMUSG00000028710.16	Atpaf1	NeuPos_IFN-v-Sal_48h	13.6594252115559	-0.124208098010318	0.113761846639326	-1.0918256135918	0.274909758525135	0.839538359973646
ENSMUSG00000041319.13	Thoc6	NeuPos_IFN-v-Sal_48h	2.23858035983102	0.857980434919704	0.312373094931004	2.74665279706376	0.0060206833914377	0.223835629197231
ENSMUSG00000040688.16	Tbl3	NeuPos_IFN-v-Sal_48h	2.93744333493786	0.0155155905494692	0.288819734926332	0.0537206730468978	0.957157711873378	0.994223327059983
ENSMUSG00000037103.8	Dcaf15	NeuPos_IFN-v-Sal_48h	1.79342423494867	-0.209288734558974	0.367172314846365	-0.57000140287414	0.56867674659557	0.93721692380556
ENSMUSG00000050783.4	Htr1f	NeuPos_IFN-v-Sal_48h	22.0711084661129	-0.0854529757860488	0.0845213296825599	-1.01102261532075	0.312005605809226	0.857172879354632
ENSMUSG00000072259.3	Gm5592	NeuPos_IFN-v-Sal_48h	1.11568412739152	0.126028333226401	0.426661194140774	0.295382694646513	0.767701551525798	0.972359001194405
ENSMUSG00000032796.7	Lama1	NeuPos_IFN-v-Sal_48h	5.15752700353102	-0.568195969719292	0.330798409635593	-1.71765024609766	0.0858604295469613	0.638989647118876
ENSMUSG00000004264.17	Phb2	NeuPos_IFN-v-Sal_48h	3.41061238374315	-0.313262558435581	0.221725833651738	-1.41283743655969	0.15770352800534	0.746061264003248
ENSMUSG00000063179.13	Pstk	NeuPos_IFN-v-Sal_48h	19.1648173925052	-0.0754435004851374	0.0921393713795429	-0.818797647038078	0.412901873629322	0.890565324132373
ENSMUSG00000041702.6	Btbd7	NeuPos_IFN-v-Sal_48h	59.7820639799536	0.151287860938031	0.0632837704455627	2.39062653620126	0.0168196521445445	0.356193392883834
ENSMUSG00000028944.14	Prkag2	NeuPos_IFN-v-Sal_48h	17.6976197720663	-0.251136751928227	0.125599123055798	-1.99951039321077	0.0455531584750883	0.529199329695536
ENSMUSG00000026904.17	Slc4a10	NeuPos_IFN-v-Sal_48h	159.420160506642	-0.0010037649226595	0.0595102688417032	-0.0168670876841371	0.986542649253824	0.999011956596009
ENSMUSG00000027405.16	Nop56	NeuPos_IFN-v-Sal_48h	20.6670418616092	-0.118790711028026	0.110678658419607	-1.07329373814475	0.283139343854564	0.847013182420537
ENSMUSG00000023939.7	Mrpl14	NeuPos_IFN-v-Sal_48h	1.45606201206485	-0.201612116008038	0.317159529181636	-0.635680461905891	0.524984713572206	0.922690059901224
ENSMUSG00000047497.9	Adamts12	NeuPos_IFN-v-Sal_48h	3.54259019246247	0.389195089186346	0.292498913578766	1.33058644363662	0.183325125529825	0.763835418547075
ENSMUSG00000046442.4	Ppm1e	NeuPos_IFN-v-Sal_48h	63.2943396175872	-0.077722607075727	0.0542445848915454	-1.43281780533712	0.151909911562233	0.737187185043123
ENSMUSG00000037001.10	Zfp39	NeuPos_IFN-v-Sal_48h	2.16747447996745	-0.0546406845007023	0.310291061136357	-0.176094935834102	0.860219359377687	0.987174810714437
ENSMUSG00000013236.16	Ptprs	NeuPos_IFN-v-Sal_48h	57.2118720255312	0.0223098417720362	0.0957395143526709	0.233026477341994	0.815740845707194	0.979819578979506
ENSMUSG00000020744.13	Slc25a19	NeuPos_IFN-v-Sal_48h	2.17245559580527	-0.133928164535387	0.308994101243166	-0.433432754853759	0.664700408879193	0.956596803488077
ENSMUSG00000085081.1	Rptoros	NeuPos_IFN-v-Sal_48h	1.22972105488163	0.506306076018359	0.383544691961765	1.32007061140304	0.186811443768148	0.765485279956026
ENSMUSG00000027840.5	Wnt2b	NeuPos_IFN-v-Sal_48h	0.688365074872168	0.144559452117009	0.590116212092989	0.244967769321732	0.806481387472787	NA
ENSMUSG00000058298.7	Mcm9	NeuPos_IFN-v-Sal_48h	15.0869057743717	-0.0148270321933616	0.153093735852005	-0.0968493721238527	0.92284601490456	0.990641089850704
ENSMUSG00000024516.12	Sec11c	NeuPos_IFN-v-Sal_48h	20.1766801136328	-0.109410348320632	0.173734502476173	-0.629756017148276	0.528854226171925	0.924286362377258
ENSMUSG00000027867.10	Spag17	NeuPos_IFN-v-Sal_48h	1.2160020653326	-0.137031558627407	0.399521792399361	-0.342988946371243	0.731606775851233	0.968916695347439
ENSMUSG00000041126.16	H2afv	NeuPos_IFN-v-Sal_48h	5.2789096937377	-0.229204703743395	0.237850446468895	-0.963650508738354	0.335221174841598	0.866596508144235
ENSMUSG00000020260.8	Pofut2	NeuPos_IFN-v-Sal_48h	1.74507326351694	-0.423020205772247	0.347043840412763	-1.21892440237268	0.222872886803261	0.801672568315881
ENSMUSG00000024899.6	Papss2	NeuPos_IFN-v-Sal_48h	2.55735076762359	0.253103444433973	0.317483189495365	0.797218412843455	0.425324194148413	0.893575166512961
ENSMUSG00000068749.9	Psma5	NeuPos_IFN-v-Sal_48h	8.42185785335424	0.0678638276317945	0.14256875470229	0.476007718335667	0.634068879170818	0.950510770842009
ENSMUSG00000084796.1	Mir142hg	NeuPos_IFN-v-Sal_48h	4.22144959579446	1.24346949555455	0.526862223902409	2.3601416824769	0.0182679565894429	0.366911235040519
ENSMUSG00000038354.13	Ankrd35	NeuPos_IFN-v-Sal_48h	1.5369274716663	0.147794206377921	0.368171090024772	0.40142805989459	0.688104993857458	0.960404311941758
ENSMUSG00000036661.13	Dennd3	NeuPos_IFN-v-Sal_48h	1.93646952368904	-0.133889289211335	0.323350321748426	-0.414068829396447	0.678823699970601	0.959911958910136
ENSMUSG00000020160.18	Meis1	NeuPos_IFN-v-Sal_48h	33.0605247681259	-0.701480765051889	0.188062541598584	-3.73003980000009	0.0001914495262717	0.0237255598113101
ENSMUSG00000049086.8	Bmyc	NeuPos_IFN-v-Sal_48h	2.00938754201197	0.445050053855768	0.304959158650547	1.45937592373066	0.144461668885629	0.730166290931394
ENSMUSG00000031227.8	Magee1	NeuPos_IFN-v-Sal_48h	2.40317064867906	-1.0219446083531	0.3454967366131	-2.95789945332397	0.0030974313882785	0.158604189268676
ENSMUSG00000045648.15	Vwc2l	NeuPos_IFN-v-Sal_48h	54.7865965181624	0.116707391386466	0.0886110865314531	1.31707437471766	0.187813695576586	0.765671185378322
ENSMUSG00000041346.11	Wrap53	NeuPos_IFN-v-Sal_48h	4.62716731481372	-0.523590348481713	0.383954587840374	-1.36367780217642	0.172668993355738	0.752769318264884
ENSMUSG00000023456.14	Tpi1	NeuPos_IFN-v-Sal_48h	2.73556899964848	-0.463309020356672	0.258487370887002	-1.79238551874632	0.0730712328619917	0.617735829898251
ENSMUSG00000074872.2	Ctxn2	NeuPos_IFN-v-Sal_48h	4.37851550392238	-0.0773514143470518	0.166919202167143	-0.463406326790351	0.643073144541111	0.952908821009117
ENSMUSG00000087172.1	Gm12153	NeuPos_IFN-v-Sal_48h	0.350600727144419	-0.559754784568741	0.910682480987097	-0.614654170092322	0.538783132086305	NA
ENSMUSG00000017561.16	Crlf3	NeuPos_IFN-v-Sal_48h	18.0630076706949	-0.0551317380336174	0.133548196279268	-0.412822782857578	0.679736458098813	0.959911958910136
ENSMUSG00000039987.15	Phtf2	NeuPos_IFN-v-Sal_48h	32.3330137201897	-0.0478970664759241	0.0898286085455583	-0.533205036251143	0.593891655654997	0.943580171023204
ENSMUSG00000037907.16	Ankrd13b	NeuPos_IFN-v-Sal_48h	4.13764215849193	-0.429125917692072	0.219302637873297	-1.95677499301217	0.0503739283987105	0.55037114913334
ENSMUSG00000024944.5	Arl2	NeuPos_IFN-v-Sal_48h	3.39295834995493	-0.0081745992173407	0.293195754969132	-0.0278810285578704	0.97775703957908	0.998270715476807
ENSMUSG00000037224.15	Zfyve28	NeuPos_IFN-v-Sal_48h	11.7117400544853	-0.0402135944726483	0.106071729756565	-0.379116985882465	0.704600993278942	0.963452152190965
ENSMUSG00000032338.8	Hcn4	NeuPos_IFN-v-Sal_48h	0.406627133636583	-0.231139640348823	0.580243166999479	-0.398349611843047	0.690372494906684	NA
ENSMUSG00000063458.12	1700112E06Rik	NeuPos_IFN-v-Sal_48h	104.721283636679	0.269632740785922	0.0912751077528537	2.95406652946397	0.003136163881354	0.159171323055873
ENSMUSG00000024798.15	Htr7	NeuPos_IFN-v-Sal_48h	14.3814646864669	0.371447224396426	0.0946244730028939	3.9254879061262	8.65541189310383e-05	0.0134702363694537
ENSMUSG00000030170.14	Wnt5b	NeuPos_IFN-v-Sal_48h	6.39124939635559	0.182825224695024	0.223977923837249	0.816264485190389	0.414348882099556	0.890565324132373
ENSMUSG00000091275.1	Gm3248	NeuPos_IFN-v-Sal_48h	2.43999700593082	-0.0847584058336919	0.217668471539767	-0.389392203813986	0.696986038324626	0.961697024426474
ENSMUSG00000025013.14	Tll2	NeuPos_IFN-v-Sal_48h	0.986054597142758	-0.448837288331	0.555336648464477	-0.808225586357481	0.418960731024012	0.890792688701868
ENSMUSG00000041301.15	Cftr	NeuPos_IFN-v-Sal_48h	3.2192379831126	0.103113590120242	0.220907216751854	0.466773298022538	0.640662081836773	0.952455751896317
ENSMUSG00000029162.15	Khk	NeuPos_IFN-v-Sal_48h	0.581561321968041	-1.61389141960423	0.715253982587376	-2.25638928114193	0.0240462623384566	NA
ENSMUSG00000006273.14	Atp6v1b2	NeuPos_IFN-v-Sal_48h	30.9325163051153	-0.0568192929243449	0.0812541618782451	-0.699278555226322	0.484377966128686	0.911748453606989
ENSMUSG00000020496.8	Rnf187	NeuPos_IFN-v-Sal_48h	2.71525662034286	-0.315395971102495	0.27289392789062	-1.15574565377985	0.247785208288177	0.817132732289859
ENSMUSG00000079179.9	Rab10os	NeuPos_IFN-v-Sal_48h	9.54494793766151	-0.202576812374732	0.136951857321589	-1.47918265831944	0.139091503095568	0.719598251809463
ENSMUSG00000034656.16	Cacna1a	NeuPos_IFN-v-Sal_48h	79.6080834861994	-0.125160058894991	0.0716483285499208	-1.7468664158409	0.0806605126095002	0.625832058414812
ENSMUSG00000022428.7	Cby1	NeuPos_IFN-v-Sal_48h	1.57337258635132	-0.464299015341771	0.366636956966953	-1.26637265152629	0.205379697414492	0.786740582092512
ENSMUSG00000024590.8	Lmnb1	NeuPos_IFN-v-Sal_48h	6.01916892863298	0.176907760080735	0.165766577439167	1.06721006618874	0.285876988024045	0.847494364638288
ENSMUSG00000031633.4	Slc25a4	NeuPos_IFN-v-Sal_48h	16.8466619841299	-0.240003189669054	0.148768541282202	-1.61326573212671	0.106686788085818	0.673224870464135
ENSMUSG00000031565.18	Fgfr1	NeuPos_IFN-v-Sal_48h	8.65001077524236	-0.177798824553625	0.190255406150034	-0.934527055769518	0.350032086378174	0.873031661001977
ENSMUSG00000043872.14	Zmym1	NeuPos_IFN-v-Sal_48h	10.9149354320895	0.0449591518322966	0.188865133260294	0.238048977363831	0.811843107390368	0.9793243837643
ENSMUSG00000043850.15	Clrn1	NeuPos_IFN-v-Sal_48h	0.619123190895876	-0.225395680378789	0.501571195316032	-0.449379235657205	0.653158107636548	NA
ENSMUSG00000041638.18	Gcn1l1	NeuPos_IFN-v-Sal_48h	11.4605835301792	-0.203846570607422	0.152560491005744	-1.3361688158158	0.181494101273004	0.762913646808379
ENSMUSG00000032437.9	Stt3b	NeuPos_IFN-v-Sal_48h	18.086131274324	0.0741606365063898	0.0941640306296078	0.787568629024591	0.430949070525728	0.894879352055422
ENSMUSG00000037211.12	Spry1	NeuPos_IFN-v-Sal_48h	0.642236529605516	0.312803195920303	0.625646746386625	0.499967749735572	0.617097786034827	NA
ENSMUSG00000087341.4	0610040F04Rik	NeuPos_IFN-v-Sal_48h	6.38282418219486	0.10795422753754	0.127109744671474	0.849299381542757	0.395714724906029	0.886212608177909
ENSMUSG00000021975.7	Ints9	NeuPos_IFN-v-Sal_48h	14.7597502326524	0.0039564695326516	0.11757129259124	0.0336516631352102	0.973154924349342	0.99725311352424
ENSMUSG00000106245.1	Gm43824	NeuPos_IFN-v-Sal_48h	1.35522804562899	-0.022705494658738	0.361156645818495	-0.0628688269248933	0.949870958231629	0.993511373455333
ENSMUSG00000035629.17	Rubcn	NeuPos_IFN-v-Sal_48h	22.1833593293873	0.101383785015243	0.105992482578347	0.9565186374449	0.338810272927165	0.867225500512557
ENSMUSG00000070031.11	Sp140	NeuPos_IFN-v-Sal_48h	1.41419888449075	0.856793743823026	0.539776981140916	1.58731063709319	0.112442307273157	0.679319906845432
ENSMUSG00000074259.10	Gramd2	NeuPos_IFN-v-Sal_48h	1.70823517749381	-0.268276444395937	0.303471474191613	-0.88402524524116	0.376682585099651	0.884477143679602
ENSMUSG00000022106.14	Rcbtb2	NeuPos_IFN-v-Sal_48h	11.1800933901645	0.203173948751051	0.143609624016019	1.4147655503115	0.157137247841988	0.745378211798657
ENSMUSG00000108507.1	6720469O03Rik	NeuPos_IFN-v-Sal_48h	1.87931392302253	-0.209567804602608	0.460630336385225	-0.454958755533085	0.649138911389527	0.953018938618927
ENSMUSG00000030304.11	Ergic2	NeuPos_IFN-v-Sal_48h	35.1832044199069	0.0098702993999952	0.0979396755867918	0.100779376088992	0.919725598971989	0.990473721969835
ENSMUSG00000107640.1	Gm44119	NeuPos_IFN-v-Sal_48h	0.8486361392711	-0.506059029737419	0.451751005020211	-1.12021672141001	0.262621420001803	NA
ENSMUSG00000022887.8	Masp1	NeuPos_IFN-v-Sal_48h	2.2011548747872	-0.166317062166193	0.299895288858972	-0.554583777554455	0.579179387626499	0.940061856359033
ENSMUSG00000068794.6	Col28a1	NeuPos_IFN-v-Sal_48h	1.01474661834482	-0.706319298513057	0.467135640496606	-1.51202185678271	0.130528302355657	0.711102616925454
ENSMUSG00000022906.15	Parp9	NeuPos_IFN-v-Sal_48h	2.7247148285076	0.863520256004256	0.344219213425829	2.50863467907588	0.0121198756444167	0.311579350250335
ENSMUSG00000085436.1	Zfp335os	NeuPos_IFN-v-Sal_48h	2.23212984344739	-0.188478791295697	0.336588675632844	-0.559967714128603	0.575501459818075	0.938108037563778
ENSMUSG00000034295.9	Fhod3	NeuPos_IFN-v-Sal_48h	32.258145240672	-0.111445409240661	0.0774587416975338	-1.43877123224956	0.150215349613138	0.735094054560233
ENSMUSG00000039745.8	Htatip2	NeuPos_IFN-v-Sal_48h	0.884024842576114	0.208410244169183	0.363077995095174	0.574009570903772	0.565961324674745	0.936088280949924
ENSMUSG00000028927.6	Padi2	NeuPos_IFN-v-Sal_48h	6.285825047506	0.650187749374465	0.405450755268308	1.60361706304925	0.108798487272876	0.678523024964963
ENSMUSG00000033628.15	Pik3c3	NeuPos_IFN-v-Sal_48h	17.7097352428133	-0.0740166137590293	0.119550787577694	-0.619122761620682	0.535835489560831	0.927404913006875
ENSMUSG00000029314.14	Agpat9	NeuPos_IFN-v-Sal_48h	3.32267831346813	-0.0841956554162539	0.208627185548934	-0.403569914413218	0.686529013037807	0.960404311941758
ENSMUSG00000006800.13	Sulf2	NeuPos_IFN-v-Sal_48h	16.3644759851777	0.178343214718583	0.19660431455699	0.907117502077437	0.364344663631943	0.880214616976521
ENSMUSG00000022867.9	Usp25	NeuPos_IFN-v-Sal_48h	52.7431290623841	0.123084096211658	0.0758025798890018	1.62374547663009	0.104430140908411	0.669610964788117
ENSMUSG00000027533.10	Fabp5	NeuPos_IFN-v-Sal_48h	2.30374762399639	0.322067717690868	0.388798492257629	0.828366683781935	0.407462868437385	0.889638341136371
ENSMUSG00000025582.4	Nptx1	NeuPos_IFN-v-Sal_48h	0.901083082063964	-0.249705343207917	0.430687788553312	-0.579782733210713	0.562061143035564	0.93508722001751
ENSMUSG00000031371.14	Haus7	NeuPos_IFN-v-Sal_48h	2.1327490267753	-0.117703388362239	0.298818955614869	-0.39389532073039	0.69365832519948	0.96107960830819
ENSMUSG00000026228.6	Htr2b	NeuPos_IFN-v-Sal_48h	0.530957862321154	-0.230986503517875	0.569679719712718	-0.405467310007733	0.68513404280828	NA
ENSMUSG00000021615.13	Xrcc4	NeuPos_IFN-v-Sal_48h	47.8292430145193	0.0693996230135234	0.0763508395472306	0.908956907678701	0.363372872792526	0.879931704261837
ENSMUSG00000070699.5	Sars2	NeuPos_IFN-v-Sal_48h	1.31900128652748	-0.706758688814235	0.431212489394786	-1.63900329001644	0.10121257450558	0.664226291486754
ENSMUSG00000000861.15	Bcl11a	NeuPos_IFN-v-Sal_48h	14.9228999558622	-0.187959908274847	0.094652782723301	-1.98578322651444	0.0470573990302353	0.536013811592059
ENSMUSG00000036285.10	Noa1	NeuPos_IFN-v-Sal_48h	2.79529477123767	0.310238202800267	0.220863747454424	1.40465878341707	0.160122767560313	0.746956700575577
ENSMUSG00000074862.11	BC025920	NeuPos_IFN-v-Sal_48h	0.847008494563724	0.120863436664588	0.507740416106734	0.238041788344028	0.811848683161792	NA
ENSMUSG00000033985.17	Tesk2	NeuPos_IFN-v-Sal_48h	21.1272494015171	0.214180228334549	0.161136688619097	1.32918350358334	0.183787436167258	0.763835418547075
ENSMUSG00000002504.14	Slc9a3r2	NeuPos_IFN-v-Sal_48h	0.961107009579109	-0.345146302017373	0.453374650759326	-0.761282752441741	0.446488200100705	0.897907297948906
ENSMUSG00000089819.1	Gm15679	NeuPos_IFN-v-Sal_48h	1.44012308786918	0.0321460431304298	0.37127528271851	0.086582771939607	0.931003160467426	0.991365529403839
ENSMUSG00000015575.14	Atp6v0e	NeuPos_IFN-v-Sal_48h	10.2080192870008	0.107809158374844	0.168848242486871	0.638497367736751	0.523149966993553	0.922286141749299
ENSMUSG00000038481.12	Cdk19	NeuPos_IFN-v-Sal_48h	151.575497041556	0.176166576071235	0.118826051975023	1.48255852267367	0.13819174401753	0.71812051386434
ENSMUSG00000054520.15	Sh3bp2	NeuPos_IFN-v-Sal_48h	2.43111695300895	0.39772232786324	0.441205382798295	0.90144486755971	0.367351834794501	0.88265929655758
ENSMUSG00000053128.14	Rnf26	NeuPos_IFN-v-Sal_48h	4.83604624783941	-0.152569287287958	0.236653680531171	-0.644694335391339	0.51912528792973	0.922286141749299
ENSMUSG00000067336.6	Bmpr2	NeuPos_IFN-v-Sal_48h	51.0977743577932	-0.0037886966912684	0.0534867464101496	-0.070834308413823	0.943529626228318	0.993319898119012
ENSMUSG00000038370.6	Pcp4l1	NeuPos_IFN-v-Sal_48h	2.8252978933293	-0.390430382306472	0.246784326212403	-1.58207122915268	0.113633310741699	0.681416626017548
ENSMUSG00000020467.15	Efemp1	NeuPos_IFN-v-Sal_48h	19.66404738069	0.0985580808304543	0.234958121190524	0.419470841574082	0.674872060279636	0.959448617535735
ENSMUSG00000097747.1	Gm26534	NeuPos_IFN-v-Sal_48h	2.07474110634482	-0.361251895418568	0.358327511959322	-1.00816120270324	0.313377079937855	0.857172879354632
ENSMUSG00000021039.8	Snw1	NeuPos_IFN-v-Sal_48h	16.6747132592673	0.164107291491185	0.211501092477444	0.775916992053773	0.437797999043855	0.896107129160812
ENSMUSG00000028842.15	Ago3	NeuPos_IFN-v-Sal_48h	103.716985932262	0.0471094345746916	0.044301905659503	1.06337264443581	0.287612993233079	0.848099697500013
ENSMUSG00000036377.18	C530008M17Rik	NeuPos_IFN-v-Sal_48h	39.9387996955938	-0.0376837199751758	0.0651448578578615	-0.578460391415655	0.562953331361366	0.935157923165015
ENSMUSG00000041757.15	Plekha6	NeuPos_IFN-v-Sal_48h	23.35983497257	-0.0943720909144639	0.112344089682607	-0.84002719841411	0.400893136880983	0.886616530832638
ENSMUSG00000035266.16	Helq	NeuPos_IFN-v-Sal_48h	11.7822637404431	-0.141028784926911	0.114719373549664	-1.22933712557153	0.218945433196525	0.798127920417508
ENSMUSG00000048424.15	Ranbp3l	NeuPos_IFN-v-Sal_48h	7.39792335571263	-0.599284050150467	0.46009270198905	-1.30252891984522	0.192735638436024	0.771776730392657
ENSMUSG00000058571.10	Gpc6	NeuPos_IFN-v-Sal_48h	206.897917632839	0.0721569719266767	0.0957702653614985	0.753438153839398	0.451186662682075	0.89906375695378
ENSMUSG00000029053.16	Prkcz	NeuPos_IFN-v-Sal_48h	31.6890372216002	-0.192796085800098	0.104969481079967	-1.83668704290559	0.0662561091521059	0.602168836704029
ENSMUSG00000034269.12	Setd5	NeuPos_IFN-v-Sal_48h	146.700083247775	0.0335710369424242	0.0489073112212042	0.68642164339366	0.492447260085721	0.915176080668431
ENSMUSG00000049233.6	Apoo-ps	NeuPos_IFN-v-Sal_48h	0.63033016082659	0.625249407643776	0.559435688119136	1.11764304802561	0.263719475497439	NA
ENSMUSG00000044447.4	Dock5	NeuPos_IFN-v-Sal_48h	47.265868446031	0.047978128150452	0.176851782980526	0.271290044928386	0.786167962472031	0.974300357487593
ENSMUSG00000037376.14	Trmt6	NeuPos_IFN-v-Sal_48h	6.52978365367959	-0.230125136678155	0.158874016194857	-1.44847560469492	0.147484083811333	0.732194049348365
ENSMUSG00000039929.14	Urb1	NeuPos_IFN-v-Sal_48h	4.90296962038575	-0.230949278879108	0.221533618108811	-1.04250217574505	0.297178917259486	0.85463035019295
ENSMUSG00000004270.13	Lpcat3	NeuPos_IFN-v-Sal_48h	8.18563994406782	-0.192627772286923	0.197274515782251	-0.976445292607093	0.328843845841639	0.863289535458662
ENSMUSG00000097167.1	Gm16740	NeuPos_IFN-v-Sal_48h	1.25833708902385	0.269071474646863	0.466147074633122	0.577224419693364	0.563787862821255	0.935731244543611
ENSMUSG00000025235.7	Bbs4	NeuPos_IFN-v-Sal_48h	12.3719621907509	-0.0527288960407154	0.118415186447308	-0.445288291330593	0.656111428258013	0.953895757242335
ENSMUSG00000073565.4	Prr16	NeuPos_IFN-v-Sal_48h	82.4463162358257	0.106526451943628	0.0616952738047729	1.72665498301731	0.0842296449639649	0.634915228984622
ENSMUSG00000030104.9	Edem1	NeuPos_IFN-v-Sal_48h	14.2475612794442	0.129257076517975	0.187579366853777	0.689079394423665	0.490773306254361	0.914694409351984
ENSMUSG00000090219.1	4930516K23Rik	NeuPos_IFN-v-Sal_48h	1.5367721194501	0.392745516311599	0.330872975313123	1.18699786810912	0.235228461421899	0.810942144113126
ENSMUSG00000031993.6	Snx19	NeuPos_IFN-v-Sal_48h	9.61304814230913	-0.216168999915044	0.144880502175634	-1.49205032194732	0.135685953735824	0.716595140189233
ENSMUSG00000025223.14	Ldb1	NeuPos_IFN-v-Sal_48h	3.05109083307649	-0.289440480838809	0.338769195322257	-0.854388429749276	0.392889804606203	0.886212608177909
ENSMUSG00000038070.15	Cntln	NeuPos_IFN-v-Sal_48h	51.7558242932571	0.143073251832479	0.0742415414674266	1.92713202076027	0.0539631791021436	0.563263343359913
ENSMUSG00000019970.15	Sgk1	NeuPos_IFN-v-Sal_48h	57.9084414798488	0.0021771604299974	0.196393651090962	0.0110856965991691	0.991155075000889	0.999892289681646
ENSMUSG00000035459.15	Stab2	NeuPos_IFN-v-Sal_48h	0.970412224876516	0.0519137553613422	0.501110137641185	0.103597495763525	0.917488775062487	0.989813759091318
ENSMUSG00000046667.14	Rbm12b1	NeuPos_IFN-v-Sal_48h	5.1536057733878	-0.113377367573493	0.203231401016647	-0.557873276503203	0.576930920949968	0.938733394123081
ENSMUSG00000029563.16	Foxp2	NeuPos_IFN-v-Sal_48h	104.582873075578	0.189065777435627	0.0702108425598751	2.69282877889399	0.0070848643063552	0.238250813759444
ENSMUSG00000107875.1	Gm44696	NeuPos_IFN-v-Sal_48h	2.27592238612603	0.34171894744397	0.198118355088688	1.72482225228954	0.0845595102577773	0.636168906852216
ENSMUSG00000097971.3	Gm26917	NeuPos_IFN-v-Sal_48h	37.1442748838868	0.0228795107664338	0.198611910313661	0.115197073178043	0.908288918499583	0.988356504056224
ENSMUSG00000035984.14	Nme5	NeuPos_IFN-v-Sal_48h	2.5435786343354	-0.46173357059781	0.246525004766507	-1.87296850895565	0.0610727336919398	0.5931744153353
ENSMUSG00000052125.16	F730043M19Rik	NeuPos_IFN-v-Sal_48h	5.33645393831446	-0.197538763384686	0.160851824190075	-1.22807909937819	0.219417276113229	0.798127920417508
ENSMUSG00000046182.8	Gsg1l	NeuPos_IFN-v-Sal_48h	6.64628372210755	-0.379983611858319	0.210187023709274	-1.80783573197127	0.0706320707030417	0.611453466964668
ENSMUSG00000033565.16	Rbfox2	NeuPos_IFN-v-Sal_48h	93.3720082609731	-0.114168307402277	0.0459703936067165	-2.48351816125404	0.0130091700639705	0.317148874564993
ENSMUSG00000027936.18	Crtc2	NeuPos_IFN-v-Sal_48h	1.81040127586168	0.483391921127816	0.359146063447015	1.34594798697865	0.178319291415523	0.761090740368406
ENSMUSG00000104786.1	Gm43573	NeuPos_IFN-v-Sal_48h	0.649014389908685	0.145557524139809	0.452055339245773	0.321990498735537	0.747459892441603	NA
ENSMUSG00000021266.16	Wars	NeuPos_IFN-v-Sal_48h	3.7213755221418	-0.195320141775253	0.214372257863933	-0.911126018457234	0.36222897884493	0.879145978556161
ENSMUSG00000006095.12	Tbcb	NeuPos_IFN-v-Sal_48h	2.97218196921958	-0.0358037741951263	0.24985055047262	-0.143300761704945	0.886052654288056	0.988253925925205
ENSMUSG00000027961.7	Lrrc39	NeuPos_IFN-v-Sal_48h	1.8785571931397	-0.058091569719608	0.404943239618167	-0.143456079855498	0.88592999560568	0.988253925925205
ENSMUSG00000084864.1	1700027A07Rik	NeuPos_IFN-v-Sal_48h	0.430663525138651	-0.208140590787142	0.613971639819821	-0.339006848668489	0.734604570861523	NA
ENSMUSG00000025979.13	Mob4	NeuPos_IFN-v-Sal_48h	23.0585607536033	0.131428550442486	0.121919861712004	1.07799130180235	0.281037637888104	0.845020102806339
ENSMUSG00000031433.15	Rbm41	NeuPos_IFN-v-Sal_48h	22.2147987380001	0.0573436558232629	0.106205563907028	0.539930806953404	0.589244751338925	0.942045685767568
ENSMUSG00000093650.2	Gm20631	NeuPos_IFN-v-Sal_48h	0.712389794624655	-0.530094741136872	0.586959824041594	-0.903119292708709	0.366462585746467	NA
ENSMUSG00000073436.11	Eme2	NeuPos_IFN-v-Sal_48h	0.58936175031404	0.148184539739417	0.57372621603941	0.258284414406535	0.796187413795304	NA
ENSMUSG00000003644.17	Rps6ka1	NeuPos_IFN-v-Sal_48h	3.67184132070181	-0.0293835852107784	0.226918005939963	-0.129489879346783	0.89697003264249	0.988356504056224
ENSMUSG00000060044.7	Tmem26	NeuPos_IFN-v-Sal_48h	1.31958043174983	-0.0564971177795072	0.322022554567186	-0.175444598455043	0.860730299495825	0.987174810714437
ENSMUSG00000029086.15	Prom1	NeuPos_IFN-v-Sal_48h	1.06029580350479	-0.306644123078882	0.624930389258805	-0.490685248068309	0.623649081784313	0.948755210847633
ENSMUSG00000032410.13	Xrn1	NeuPos_IFN-v-Sal_48h	96.5353152141757	0.0175236534439903	0.0480008761331641	0.365069449886209	0.715059564854101	0.966316448770399
ENSMUSG00000025665.16	Rps6ka6	NeuPos_IFN-v-Sal_48h	5.58795412806656	0.170132935426939	0.13557811215769	1.25487021997369	0.209525876241399	0.791061623003403
ENSMUSG00000026787.3	Gad2	NeuPos_IFN-v-Sal_48h	27.5774074102501	-0.21206014084622	0.100144874505923	-2.11753364206051	0.0342145832233097	0.468542963025287
ENSMUSG00000105337.4	Gm43832	NeuPos_IFN-v-Sal_48h	3.44660166161997	0.393815580634561	0.353010145964639	1.11559280982822	0.264596471250882	0.831730785211406
ENSMUSG00000036144.6	Meox2	NeuPos_IFN-v-Sal_48h	0.440210677662766	0.163564256788654	0.550612367397344	0.297058813919847	0.766421607511766	NA
ENSMUSG00000100457.6	D830032E09Rik	NeuPos_IFN-v-Sal_48h	0.968633737370391	0.237590640201833	0.463203610838954	0.512929162558792	0.608000873058473	0.945635757311132
ENSMUSG00000100486.7	Gm4131	NeuPos_IFN-v-Sal_48h	3.34988793198427	0.0576605060869697	0.26159409530971	0.220419753812499	0.825544262382232	0.982200679627535
ENSMUSG00000109224.1	RP24-63G4.14	NeuPos_IFN-v-Sal_48h	1.27276266880607	-0.233092948223131	0.377231612953622	-0.61790406800235	0.536638577279246	0.928065317141502
ENSMUSG00000018800.14	Abca5	NeuPos_IFN-v-Sal_48h	40.5163882714378	0.0513463984519544	0.06733729035396	0.762525462222358	0.445746452319985	0.897907297948906
ENSMUSG00000029790.16	Cep41	NeuPos_IFN-v-Sal_48h	2.6827669641844	-0.262491869326844	0.325039004141283	-0.807570371501471	0.419337948648903	0.891150164384673
ENSMUSG00000076441.9	Ass1	NeuPos_IFN-v-Sal_48h	1.24144905300943	-0.327402610671895	0.391325957646662	-0.836649356564062	0.402789693567894	0.887018286651325
ENSMUSG00000021098.14	4930447C04Rik	NeuPos_IFN-v-Sal_48h	40.4135197609197	0.179535255765847	0.0528129986191786	3.3994520375643	0.0006752102096661	0.0575605951985441
ENSMUSG00000037902.18	Sirpa	NeuPos_IFN-v-Sal_48h	8.84410165003211	-0.0422803581104785	0.176529546672719	-0.239508676634542	0.810711169246497	0.9793243837643
ENSMUSG00000035840.6	Lysmd3	NeuPos_IFN-v-Sal_48h	6.55526231285059	-0.0021814203392594	0.19811858729301	-0.0110106798613156	0.991214926044916	0.999892289681646
ENSMUSG00000025722.16	Wdr73	NeuPos_IFN-v-Sal_48h	4.06251888617831	-0.0818166047278001	0.182905708544428	-0.44731575290296	0.654647094573217	0.953895757242335
ENSMUSG00000038298.14	Pdzk1	NeuPos_IFN-v-Sal_48h	0.77873609828533	-0.180343867006882	0.495721958297791	-0.363800440928916	0.716007033363257	NA
ENSMUSG00000085175.7	Gm11423	NeuPos_IFN-v-Sal_48h	0.87406908592545	-0.264061273928251	0.573785265089725	-0.460209228075871	0.645366047878499	0.952908821009117
ENSMUSG00000061259.11	Tmprss11d	NeuPos_IFN-v-Sal_48h	0.669633344016401	-0.325131550531094	0.524330204949002	-0.62008930147886	0.535198995336586	NA
ENSMUSG00000053483.13	Usp21	NeuPos_IFN-v-Sal_48h	4.76973086005725	-0.213051708893633	0.214993164977654	-0.990969684621262	0.32170038339279	0.860267318946874
ENSMUSG00000055296.14	Tmem245	NeuPos_IFN-v-Sal_48h	32.690784862439	-0.0724516414702161	0.0977663798458458	-0.741069083098454	0.458651554273348	0.900039990896663
ENSMUSG00000025270.13	Alas2	NeuPos_IFN-v-Sal_48h	2.12965322241347	0.300607529933195	0.24806095536791	1.21182928400542	0.225577736122876	0.802747253461467
ENSMUSG00000021418.15	Rpp40	NeuPos_IFN-v-Sal_48h	1.442505631344	0.0636899512404317	0.437639141270624	0.145530747216798	0.884291841387154	0.988253925925205
ENSMUSG00000000751.13	Rpa1	NeuPos_IFN-v-Sal_48h	11.2931768719054	-0.0548995926420704	0.187569490148435	-0.292689352616063	0.769759609058428	0.97243239385428
ENSMUSG00000082896.1	Gm5844	NeuPos_IFN-v-Sal_48h	0.722721714794033	-1.09283576740274	0.724616278452175	-1.50815790356947	0.131514118437506	NA
ENSMUSG00000020436.17	Gabrg2	NeuPos_IFN-v-Sal_48h	45.2140943047762	0.0198007834214413	0.0583144165619747	0.339552114019655	0.734193845031275	0.968916695347439
ENSMUSG00000097392.2	D930016D06Rik	NeuPos_IFN-v-Sal_48h	18.4592916419404	0.0510354875840058	0.0907756812469686	0.562215418082693	0.573969257903465	0.937737828841062
ENSMUSG00000015568.15	Lpl	NeuPos_IFN-v-Sal_48h	0.56189021746356	0.599603647668788	0.539903447602608	1.11057569706449	0.266751028483436	NA
ENSMUSG00000026000.16	Lancl1	NeuPos_IFN-v-Sal_48h	16.4208919273976	-0.0567789982479021	0.115120530611815	-0.493213486301241	0.621861749677178	0.948755210847633
ENSMUSG00000053368.13	Rxfp2	NeuPos_IFN-v-Sal_48h	0.50551236971806	-0.28738826953035	0.500875903605634	-0.57377140218074	0.566122503238703	NA
ENSMUSG00000026309.14	Ilkap	NeuPos_IFN-v-Sal_48h	13.6914473298248	-0.0238133646867396	0.127997865188958	-0.18604501451321	0.852409461030249	0.987174810714437
ENSMUSG00000059824.12	Dbp	NeuPos_IFN-v-Sal_48h	1.35436351847834	-0.266722310454109	0.358324310340217	-0.744360074818438	0.456658666107633	0.900039990896663
ENSMUSG00000025793.15	Hgs	NeuPos_IFN-v-Sal_48h	4.3575400523403	-0.344173219622531	0.250223408819069	-1.37546371559263	0.168987727321351	0.751291785698128
ENSMUSG00000037761.16	Actr5	NeuPos_IFN-v-Sal_48h	2.8742586838219	-0.280891748032808	0.26796426758184	-1.04824329962957	0.294526525763581	0.853419142849053
ENSMUSG00000059734.6	Ndufs8	NeuPos_IFN-v-Sal_48h	1.84404887516492	-0.44661288164468	0.322468234041772	-1.38498256416422	0.166057798882058	0.749410315757777
ENSMUSG00000020882.17	Cacnb1	NeuPos_IFN-v-Sal_48h	1.99532694296148	-0.142470163969502	0.271513355912668	-0.524726172274661	0.59977356048766	0.944725379547854
ENSMUSG00000031274.16	Col4a5	NeuPos_IFN-v-Sal_48h	7.84767840980456	0.513724607756082	0.205071264309722	2.50510284551714	0.0122415792145401	0.311626669087381
ENSMUSG00000097234.1	Gm26518	NeuPos_IFN-v-Sal_48h	8.04703216626707	0.455968218158674	0.207834335715279	2.1939022567634	0.0282424371286935	0.439066260633421
ENSMUSG00000040813.15	Tex264	NeuPos_IFN-v-Sal_48h	2.04319103587981	-0.301768641513449	0.338509842250782	-0.891461942456274	0.372681399798917	0.883451621485779
ENSMUSG00000026565.18	Pou2f1	NeuPos_IFN-v-Sal_48h	59.52656054025	0.107681867841858	0.0599077466489383	1.79746149480264	0.0722623857245352	0.6148146769894
ENSMUSG00000032267.7	Usp28	NeuPos_IFN-v-Sal_48h	10.4008329845441	-0.0715514290945785	0.128995708586412	-0.554680693479405	0.579113084036845	0.940061856359033
ENSMUSG00000097272.1	Gm26649	NeuPos_IFN-v-Sal_48h	1.25382613687839	0.669483754258503	0.4747490686071	1.41018445011962	0.158485226109349	0.746732574890194
ENSMUSG00000004054.8	Map3k11	NeuPos_IFN-v-Sal_48h	1.22930846148547	-0.943269280946544	0.664478864990585	-1.4195625032557	0.155735088286464	0.743351790879469
ENSMUSG00000024294.13	Mib1	NeuPos_IFN-v-Sal_48h	58.9318404643932	0.111095444811816	0.0694759904010882	1.5990480188977	0.109809933364214	0.678523024964963
ENSMUSG00000036699.12	Zcchc12	NeuPos_IFN-v-Sal_48h	3.92786950846768	-0.225722277392598	0.211219022102509	-1.06866453194282	0.285220858932665	0.847225251098906
ENSMUSG00000026854.16	Usp20	NeuPos_IFN-v-Sal_48h	4.79835379742398	0.199090362627782	0.218208764369195	0.912384812788426	0.361566181467264	0.878769421592741
ENSMUSG00000059013.12	Sh2d3c	NeuPos_IFN-v-Sal_48h	2.04693687686336	-0.161958642657756	0.269564707344726	-0.600815456344733	0.547962908255805	0.930898991869279
ENSMUSG00000110260.1	RP24-241I4.1	NeuPos_IFN-v-Sal_48h	1.05528903789961	0.150784315275748	0.381558714591409	0.395179849154316	0.692710163002916	0.96107960830819
ENSMUSG00000037386.15	Rims2	NeuPos_IFN-v-Sal_48h	258.478204508619	-0.0314346039626923	0.105194497953295	-0.298823651182296	0.765074603974272	0.971775285571454
ENSMUSG00000034336.3	Ina	NeuPos_IFN-v-Sal_48h	7.78408697906403	-0.201878464490182	0.123717854992763	-1.63176499060698	0.102729003083258	0.6657295283994
ENSMUSG00000036565.7	Ttyh3	NeuPos_IFN-v-Sal_48h	3.25561123696529	-0.163772248901467	0.293212364190711	-0.558544825875577	0.576472403889292	0.938733394123081
ENSMUSG00000005804.14	Bloc1s6	NeuPos_IFN-v-Sal_48h	2.32448859273311	-0.566728319648654	0.286464814525084	-1.97835228241976	0.0478889788497406	0.537706453796081
ENSMUSG00000026860.16	Sh3glb2	NeuPos_IFN-v-Sal_48h	5.82038482715407	-0.284329325500095	0.168077929148971	-1.69165176498627	0.0907123903445663	0.649226057609359
ENSMUSG00000029560.12	Snx8	NeuPos_IFN-v-Sal_48h	3.88551152240682	-0.319623205924485	0.242511008415737	-1.31797400873677	0.187512348792112	0.765671185378322
ENSMUSG00000095041.7	AC149090.1	NeuPos_IFN-v-Sal_48h	98.4282851982759	-0.932282294397652	0.179490062731576	-5.19406077534143	2.05755922652686e-07	8.09952137877513e-05
ENSMUSG00000024921.17	Smarca2	NeuPos_IFN-v-Sal_48h	64.1592142065068	-0.0605944433627255	0.0764911889478891	-0.792175467477783	0.428258370995293	0.894184756737352
ENSMUSG00000005501.14	Usp40	NeuPos_IFN-v-Sal_48h	41.8580056204174	0.126187196880598	0.0698949113980325	1.80538460320805	0.0710145188124466	0.611453466964668
ENSMUSG00000074340.9	Ovgp1	NeuPos_IFN-v-Sal_48h	1.1876102634031	-0.251147169766244	0.342830524997375	-0.732569451825116	0.463821068571544	0.903059044282392
ENSMUSG00000109394.1	RP23-54G8.4	NeuPos_IFN-v-Sal_48h	59.4541467106485	0.0649490446430399	0.0711455653991937	0.912903626229049	0.361293230200556	0.878484194095763
ENSMUSG00000040694.3	Apobec2	NeuPos_IFN-v-Sal_48h	1.56412122042662	0.628996448810671	0.948725387623378	0.662991058336017	0.507336280830851	0.920361138459354
ENSMUSG00000034518.13	Hmgxb4	NeuPos_IFN-v-Sal_48h	14.3705923381598	0.0059543311967109	0.117099425083867	0.0508485092257837	0.959446236073394	0.994595958764333
ENSMUSG00000021248.8	Tmed10	NeuPos_IFN-v-Sal_48h	18.3101607739385	-0.265258774732358	0.131025689735072	-2.02447913282273	0.0429208769063007	0.518559953197337
ENSMUSG00000028138.8	Adh5	NeuPos_IFN-v-Sal_48h	4.41244618438185	0.0601570897814085	0.250906365852846	0.239759121204163	0.810516999247427	0.9793243837643
ENSMUSG00000041623.17	D11Wsu47e	NeuPos_IFN-v-Sal_48h	1.85350883509218	0.0973067858882918	0.308318929547828	0.315604319303389	0.752302858806943	0.970340687885818
ENSMUSG00000035885.4	Cox8a	NeuPos_IFN-v-Sal_48h	14.2840567686406	-0.184336602743129	0.141284113972031	-1.30472278560363	0.191987259791716	0.769899447737827
ENSMUSG00000097804.1	Gm16685	NeuPos_IFN-v-Sal_48h	0.744967821225508	-0.0366095818883365	0.417127664543885	-0.0877658927953577	0.930062746728218	NA
ENSMUSG00000087128.7	Gm12655	NeuPos_IFN-v-Sal_48h	2.88799027740318	0.0099391443764582	0.235574764599069	0.0421910402558353	0.966346405042039	0.996336875640556
ENSMUSG00000046598.14	Bdh1	NeuPos_IFN-v-Sal_48h	3.85122587526639	0.125613538290571	0.218124083424665	0.575881105462408	0.564695547637059	0.935745195662657
ENSMUSG00000044792.6	Isca1	NeuPos_IFN-v-Sal_48h	3.93613790015072	-0.294693740960703	0.199896618179332	-1.47423074809763	0.140419473699944	0.722280644119929
ENSMUSG00000039747.11	Orai2	NeuPos_IFN-v-Sal_48h	2.06229061278078	-0.227366617440422	0.25851004150768	-0.879527217257701	0.379115482453156	0.884684397868856
ENSMUSG00000028126.16	Pip5k1a	NeuPos_IFN-v-Sal_48h	17.9178803320363	-0.166737379725051	0.116023735937476	-1.43709714549189	0.150690392212338	0.735609432412822
ENSMUSG00000020859.16	Spag9	NeuPos_IFN-v-Sal_48h	165.268400185969	-0.023312220797314	0.0462127815051587	-0.504453963557933	0.613942405041335	0.948161348818081
ENSMUSG00000033596.4	Rfwd3	NeuPos_IFN-v-Sal_48h	10.9278243975738	-0.0821677729103886	0.152562203479935	-0.538585383772301	0.590172975097148	0.942463469899601
ENSMUSG00000025477.14	Inpp5a	NeuPos_IFN-v-Sal_48h	21.7881581778586	-0.263613416975938	0.10571474345936	-2.49362963338485	0.0126444403165622	0.31530441307512
ENSMUSG00000058558.12	Rpl5	NeuPos_IFN-v-Sal_48h	5.82887746036665	-0.149582998496119	0.197979405328159	-0.755548276590583	0.449920077199569	0.89906375695378
ENSMUSG00000047044.7	D030056L22Rik	NeuPos_IFN-v-Sal_48h	1.29846926184154	-0.016656686487343	0.513718150322106	-0.032423784281126	0.974134095343974	0.99725311352424
ENSMUSG00000034730.16	Adgrb1	NeuPos_IFN-v-Sal_48h	8.41003181379288	-0.262333234082686	0.20893934711773	-1.25554730452407	0.209280146997599	0.791061623003403
ENSMUSG00000074449.3	Gm15319	NeuPos_IFN-v-Sal_48h	2.02990435627779	-0.102474311180006	0.337928930149347	-0.30324219691613	0.76170529348996	0.971686790938675
ENSMUSG00000105489.1	Gm43477	NeuPos_IFN-v-Sal_48h	2.00414649419156	-0.21414136744878	0.438051810633649	-0.488849406053181	0.624948316957964	0.94894722478538
ENSMUSG00000019814.4	Ltv1	NeuPos_IFN-v-Sal_48h	3.96602941505065	0.434007563421493	0.214576455119989	2.02262435167363	0.0431118915804964	0.518893486432882
ENSMUSG00000085664.1	Atxn7l1os2	NeuPos_IFN-v-Sal_48h	0.906507630902378	-0.0859971275307612	0.481810300659404	-0.178487523851329	0.858340118402491	0.987174810714437
ENSMUSG00000035704.17	Alg8	NeuPos_IFN-v-Sal_48h	3.92459450703384	0.175856230249194	0.224265650051334	0.784142512279261	0.432956492797051	0.895685487697421
ENSMUSG00000028706.14	Nsun4	NeuPos_IFN-v-Sal_48h	2.09844676162281	0.193181926869622	0.264454616844337	0.730491791653359	0.465089628549558	0.903090233098495
ENSMUSG00000019894.13	Slc6a15	NeuPos_IFN-v-Sal_48h	22.3310512661955	0.0665892249227945	0.076810447434137	0.866929267400676	0.385980766306936	0.884684397868856
ENSMUSG00000021994.14	Wnt5a	NeuPos_IFN-v-Sal_48h	1.93580654637956	-0.14354138873473	0.359883484041256	-0.398855171465094	0.689999922021626	0.960609345738401
ENSMUSG00000063801.7	Ap3s2	NeuPos_IFN-v-Sal_48h	9.93389786992301	-0.163118453564297	0.146090034172844	-1.11656112949708	0.26418201930918	0.831564474702274
ENSMUSG00000028394.9	Pole3	NeuPos_IFN-v-Sal_48h	0.884960995660932	-1.26373563305857	0.573127373764071	-2.20498215738477	0.02745534661189	0.436074241107688
ENSMUSG00000087336.2	Gm15860	NeuPos_IFN-v-Sal_48h	1.24110878365171	-0.573469073674003	0.345782681562724	-1.65846673142298	0.0972232971213695	0.659161043391215
ENSMUSG00000020712.11	Tcam1	NeuPos_IFN-v-Sal_48h	8.19048107912229	0.142783638354007	0.432066416776231	0.330466874559138	0.741047218256989	0.969091585463465
ENSMUSG00000020840.10	Blmh	NeuPos_IFN-v-Sal_48h	18.8359625238338	0.009164268345682	0.114113404653393	0.0803084297898004	0.935991953868623	0.991869858319688
ENSMUSG00000046691.13	Chtf8	NeuPos_IFN-v-Sal_48h	3.38932548701378	0.649511662967765	0.256843265884241	2.52882496541879	0.0114445085760112	0.3069605266159
ENSMUSG00000020935.8	Dcakd	NeuPos_IFN-v-Sal_48h	10.9959665486561	-0.028189947095008	0.13444628508094	-0.209674421855814	0.833921790170266	0.983209878781806
ENSMUSG00000100009.6	Gm7967	NeuPos_IFN-v-Sal_48h	4.02872844922866	-0.128129473890509	0.324749317129645	-0.394548863175463	0.693175859135413	0.96107960830819
ENSMUSG00000052942.13	Glis3	NeuPos_IFN-v-Sal_48h	7.66170138448396	-0.187724853442874	0.280886940152244	-0.668328877594397	0.503923683845491	0.918832334767193
ENSMUSG00000038418.7	Egr1	NeuPos_IFN-v-Sal_48h	0.685162511890425	0.295297562816307	0.424661445666907	0.695371726888366	0.486822374264834	NA
ENSMUSG00000025007.13	Aldh18a1	NeuPos_IFN-v-Sal_48h	3.21486601578371	0.0886317937543029	0.19250580250935	0.460411024493655	0.645221222997357	0.952908821009117
ENSMUSG00000038095.15	Sbno1	NeuPos_IFN-v-Sal_48h	57.1468084711392	0.160686509537569	0.069769366323093	2.30310977447394	0.0212726674955928	0.382743164729948
ENSMUSG00000027202.12	Slc12a1	NeuPos_IFN-v-Sal_48h	2.79376955457702	0.0279300898129055	0.221529150491148	0.126078621034669	0.899669690357692	0.988356504056224
ENSMUSG00000093383.1	Gm20642	NeuPos_IFN-v-Sal_48h	22.3480216256411	0.165498440192945	0.23118339826486	0.715875107966613	0.474068469865602	0.907723207616283
ENSMUSG00000043866.11	Taf10	NeuPos_IFN-v-Sal_48h	1.36365615021912	-0.50243384521985	0.487310632623948	-1.03103402959724	0.302524862102671	0.85463035019295
ENSMUSG00000041961.14	Znrf3	NeuPos_IFN-v-Sal_48h	31.6759594145423	0.297739042084244	0.0873771695255734	3.40751530063128	0.0006555723292342	0.0562447439389197
ENSMUSG00000031434.15	Morc4	NeuPos_IFN-v-Sal_48h	5.50934891795872	0.145182120751029	0.144696115426846	1.00335880008077	0.315687775081584	0.85739123359474
ENSMUSG00000097655.2	Gm26713	NeuPos_IFN-v-Sal_48h	0.626393320538256	0.532310871507703	0.456558970640335	1.16591920373643	0.243647113884029	NA
ENSMUSG00000031568.16	Rwdd4a	NeuPos_IFN-v-Sal_48h	4.35874077691187	0.301809422787919	0.188101001487203	1.60450726153339	0.108602285135136	0.678523024964963
ENSMUSG00000038371.15	Sbf2	NeuPos_IFN-v-Sal_48h	141.404309602449	0.013158709354581	0.0497850432606434	0.264310493528955	0.791540675048985	0.974807012622329
ENSMUSG00000027977.15	Ndst3	NeuPos_IFN-v-Sal_48h	41.5608907441152	-0.12823287261886	0.0577170701697822	-2.22174951434032	0.0263002382995156	0.425932466755598
ENSMUSG00000020420.8	Zfp607	NeuPos_IFN-v-Sal_48h	3.86879335643444	0.344257678696267	0.337942216827357	1.01868799325577	0.308351114546865	0.857172879354632
ENSMUSG00000026667.14	Uhmk1	NeuPos_IFN-v-Sal_48h	9.23597034902373	-0.10661525224428	0.147378707672541	-0.723410144708063	0.469427940439567	0.9059586957236
ENSMUSG00000025351.13	Cd63	NeuPos_IFN-v-Sal_48h	3.39057710437483	-1.06175841511668	0.418577712870481	-2.53658611643572	0.0111939207435968	0.305658488724695
ENSMUSG00000039210.16	Gpatch2	NeuPos_IFN-v-Sal_48h	31.4750998198924	-0.165711463236472	0.0748515486969901	-2.21386819806891	0.0268378469803367	0.43172805767407
ENSMUSG00000034157.12	Cipc	NeuPos_IFN-v-Sal_48h	68.4722181164884	-0.0064764396982576	0.103861461622968	-0.0623565237486073	0.950278916568584	0.993511373455333
ENSMUSG00000097329.1	4931403G20Rik	NeuPos_IFN-v-Sal_48h	1.61185987861149	0.365222800434848	0.419791337606228	0.870010330650115	0.38429475864754	0.884684397868856
ENSMUSG00000097847.1	4930478K11Rik	NeuPos_IFN-v-Sal_48h	1.12849890257705	0.474658925360891	0.336635216113848	1.41000971568097	0.158536814109225	0.746732574890194
ENSMUSG00000032262.13	Elovl4	NeuPos_IFN-v-Sal_48h	5.70923240495058	-0.134756224708537	0.175932667985528	-0.76595339712362	0.443704032071356	0.897907297948906
ENSMUSG00000022510.14	Trp63	NeuPos_IFN-v-Sal_48h	2.30231433418516	-0.833347624580454	0.657559880976783	-1.26733343789549	0.205036089083534	0.786740582092512
ENSMUSG00000101299.2	Gm28175	NeuPos_IFN-v-Sal_48h	3.50067112180667	0.269914887707928	0.187306613031543	1.44103234445051	0.149575545285538	0.733572406779641
ENSMUSG00000033805.12	Ephx4	NeuPos_IFN-v-Sal_48h	2.20129777011371	0.125886053808546	0.248469641612884	0.506645612684854	0.612403497939013	0.947951557917116
ENSMUSG00000079442.12	St6galnac4	NeuPos_IFN-v-Sal_48h	1.07753158619507	-0.378535661533671	0.375525361241162	-1.00801623699278	0.313446667402724	0.857172879354632
ENSMUSG00000021319.6	Sfrp4	NeuPos_IFN-v-Sal_48h	1.11241063690708	-0.897552467991138	0.448219128505576	-2.00248586218018	0.0452325021393908	0.528686550452074
ENSMUSG00000020956.14	Dtd2	NeuPos_IFN-v-Sal_48h	3.83059736253566	-0.552097302933588	0.228798856073415	-2.4130247519963	0.0158207451297106	0.348838307769435
ENSMUSG00000033740.17	St18	NeuPos_IFN-v-Sal_48h	592.901796747365	0.495511398201864	0.0871762752740216	5.68401662773869	1.31567477192821e-08	7.33707964478634e-06
ENSMUSG00000036466.17	Megf11	NeuPos_IFN-v-Sal_48h	13.3333964152878	0.0660326655239652	0.13417200858962	0.492149340373473	0.622613774200904	0.948755210847633
ENSMUSG00000095028.6	Sirpb1b	NeuPos_IFN-v-Sal_48h	3.06652263778396	0.498444114963132	0.346267470805761	1.43947715851927	0.150015377035981	0.734677747170594
ENSMUSG00000041958.10	Pigs	NeuPos_IFN-v-Sal_48h	4.76188212940231	-0.0039662686644042	0.246762846903172	-0.0160732002981005	0.987175993817393	0.999011956596009
ENSMUSG00000028573.18	Fggy	NeuPos_IFN-v-Sal_48h	34.6634158419365	0.10178425431338	0.1000980543579	1.01684548182576	0.309226941836882	0.857172879354632
ENSMUSG00000030075.10	Cntn3	NeuPos_IFN-v-Sal_48h	128.356843417818	-0.009570151688861	0.071995422093795	-0.132927225239309	0.894250935337257	0.988356504056224
ENSMUSG00000030590.15	Fam98c	NeuPos_IFN-v-Sal_48h	1.22387461346711	-0.930632180984285	0.379340453509598	-2.45329010490239	0.0141556124412483	0.329833212052091
ENSMUSG00000028578.8	Caap1	NeuPos_IFN-v-Sal_48h	32.8850579079838	0.0266043863801942	0.0756225863946867	0.351804766916348	0.724984683345394	0.968916695347439
ENSMUSG00000030894.5	Tpp1	NeuPos_IFN-v-Sal_48h	8.88022335084465	-0.0177268107863796	0.159630962434179	-0.111048699550934	0.911577728857764	0.988356504056224
ENSMUSG00000076382.1	Gm23193	NeuPos_IFN-v-Sal_48h	10.562643022713	0.247101918322553	0.396499909064336	0.623208007552047	0.533147840294708	0.926681727739517
ENSMUSG00000031399.15	Fam3a	NeuPos_IFN-v-Sal_48h	2.31047847857304	-0.110195659181738	0.309016938802396	-0.356600708067347	0.721390747325618	0.968317496961796
ENSMUSG00000031913.9	Vps4a	NeuPos_IFN-v-Sal_48h	4.40220156112165	-0.175027707892548	0.218807950533435	-0.799914753855357	0.423760189026918	0.892808047187899
ENSMUSG00000023883.13	Phf10	NeuPos_IFN-v-Sal_48h	14.9830400769252	0.0119610589513333	0.112448749232862	0.106368981717743	0.915289602432047	0.989372289082498
ENSMUSG00000001542.6	Ell2	NeuPos_IFN-v-Sal_48h	28.0378920167039	-0.0002330311934799	0.0997689953485893	-0.0023357075278325	0.9981363767195	0.999997393831935
ENSMUSG00000053049.3	Gm15413	NeuPos_IFN-v-Sal_48h	0.372336196873726	-0.281367585824907	0.669551338002043	-0.420233027484516	0.674315229544648	NA
ENSMUSG00000016756.16	Cmah	NeuPos_IFN-v-Sal_48h	0.635572562663279	-0.646230507867461	0.546051831657321	-1.18346001313847	0.236626885075585	NA
ENSMUSG00000034402.2	Kcnh5	NeuPos_IFN-v-Sal_48h	25.6664059765207	0.0053114556689669	0.0909598839974508	0.0583933865737542	0.953435282534998	0.993819627047838
ENSMUSG00000051504.18	Siglech	NeuPos_IFN-v-Sal_48h	9.17137029094443	1.55263827779087	0.418484914545885	3.71014156979996	0.0002071433802064	0.0249766396457923
ENSMUSG00000047227.4	Gm527	NeuPos_IFN-v-Sal_48h	2.95692217168144	0.197005988914904	0.248858861619585	0.791637427065203	0.42857211720379	0.894184756737352
ENSMUSG00000054509.7	Parp4	NeuPos_IFN-v-Sal_48h	9.75843832724109	0.0732329557766487	0.237548928682984	0.308285775830125	0.757864888562399	0.971686790938675
ENSMUSG00000036992.10	Nxt1	NeuPos_IFN-v-Sal_48h	1.27468362846881	-0.659080642406184	0.48590110760324	-1.35640901428929	0.174969066746467	0.756721744117196
ENSMUSG00000086391.1	1700042O10Rik	NeuPos_IFN-v-Sal_48h	1.29697415173435	0.677409903206717	0.360100331884927	1.88116989412603	0.0599488116527282	0.591707149823093
ENSMUSG00000038524.13	Fchsd1	NeuPos_IFN-v-Sal_48h	0.812503739652671	0.238299023994423	0.446396656420164	0.533827976906099	0.59346055570673	NA
ENSMUSG00000049517.7	Rps23	NeuPos_IFN-v-Sal_48h	7.19047821936738	0.228262169799098	0.254849878875224	0.895673055865397	0.370427404925638	0.88314563833021
ENSMUSG00000016528.10	Mapkapk2	NeuPos_IFN-v-Sal_48h	5.95303833378028	-0.172711515126204	0.193137024000013	-0.894243431679843	0.371191659069408	0.88314563833021
ENSMUSG00000021938.11	Pspc1	NeuPos_IFN-v-Sal_48h	39.160991922053	0.0001173082960017	0.067715032446803	0.0017323818916262	0.998617759926641	0.999997393831935
ENSMUSG00000023066.9	Rttn	NeuPos_IFN-v-Sal_48h	35.5435497391086	0.0653401086805087	0.0816100301027582	0.800638213198017	0.423341121627993	0.892808047187899
ENSMUSG00000066057.6	Gm1976	NeuPos_IFN-v-Sal_48h	32.1259549461976	0.0284274259809368	0.081145564832304	0.350326306061029	0.726093825237377	0.968916695347439
ENSMUSG00000042642.13	Flad1	NeuPos_IFN-v-Sal_48h	1.24395965251535	0.0910664485961616	0.41091293004483	0.221619817576016	0.824609853901578	0.982164126067342
ENSMUSG00000066800.11	Rnasel	NeuPos_IFN-v-Sal_48h	2.00111293062226	0.0179427575703399	0.239711784282003	0.0748513788092771	0.940332962061435	0.992176274726029
ENSMUSG00000085111.3	Ascl4	NeuPos_IFN-v-Sal_48h	0.527747715680617	-0.0787242164554411	0.528888370928281	-0.148848454196994	0.881673215564329	NA
ENSMUSG00000015597.16	Zfp318	NeuPos_IFN-v-Sal_48h	24.8863921893461	-0.143276209867184	0.0986164654375505	-1.45286295986662	0.146261806913774	0.731935419733988
ENSMUSG00000015766.14	Eps8	NeuPos_IFN-v-Sal_48h	16.1264241726269	0.0199872642698799	0.144614803612064	0.138210361392162	0.89007416648142	0.988356504056224
ENSMUSG00000031765.7	Mt1	NeuPos_IFN-v-Sal_48h	9.1225746930419	-0.358190987025981	0.252057757713932	-1.42106710094797	0.155297253122258	0.741526377377205
ENSMUSG00000037499.9	Nenf	NeuPos_IFN-v-Sal_48h	2.87619329471888	-0.35924033346817	0.261809108620289	-1.37214604702386	0.170017977254427	0.751758474525494
ENSMUSG00000021488.7	Nsd1	NeuPos_IFN-v-Sal_48h	113.349384414658	0.166479378724559	0.0529887885055055	3.14178495904396	0.0016792131648227	0.105021443915831
ENSMUSG00000039887.11	Alg14	NeuPos_IFN-v-Sal_48h	5.50672400336305	0.215683283710495	0.188994395756686	1.14121523470023	0.2537803660745	0.82361697855022
ENSMUSG00000057219.11	Armc7	NeuPos_IFN-v-Sal_48h	1.76966523073643	0.349603207572048	0.332365347641596	1.05186419117627	0.292861863016802	0.851431972998724
ENSMUSG00000042210.16	Abhd14a	NeuPos_IFN-v-Sal_48h	3.25090923022705	-0.220611924480592	0.249553192995937	-0.884027656917955	0.376681283258496	0.884477143679602
ENSMUSG00000037613.16	Tnfrsf23	NeuPos_IFN-v-Sal_48h	1.3076447673915	0.113249621027289	0.438367423835798	0.258344062239691	0.796141383335534	0.974807012622329
ENSMUSG00000033319.5	Fem1c	NeuPos_IFN-v-Sal_48h	16.1129972605113	0.303680650821698	0.16043637162862	1.89284167760077	0.0583789271912774	0.583929799540219
ENSMUSG00000097793.1	Gm17259	NeuPos_IFN-v-Sal_48h	1.09228883978071	0.360880614178851	0.400378615873591	0.901348373442574	0.367403121561092	0.88265929655758
ENSMUSG00000086418.1	Gm13362	NeuPos_IFN-v-Sal_48h	1.02110568134115	0.30383081401843	0.308692541192191	0.984250584238335	0.324992319868947	0.862548809951077
ENSMUSG00000030760.14	Acer3	NeuPos_IFN-v-Sal_48h	49.743527286077	0.0505984721088603	0.0587837253984508	0.860756472406116	0.389372182958276	0.885126915433616
ENSMUSG00000047658.6	Gal3st3	NeuPos_IFN-v-Sal_48h	0.621712245120572	-0.525058532276767	0.459217698339771	-1.14337608105052	0.25288247903029	NA
ENSMUSG00000022475.18	Hdac7	NeuPos_IFN-v-Sal_48h	11.3584939925888	-0.219000644423736	0.159659669498264	-1.37167166330704	0.170165673567291	0.751758474525494
ENSMUSG00000025739.13	Gng13	NeuPos_IFN-v-Sal_48h	2.23613012237529	-0.250852246474207	0.282855894189198	-0.886855291431249	0.3751568148352	0.884477143679602
ENSMUSG00000085655.5	Gm15952	NeuPos_IFN-v-Sal_48h	13.4764060519352	-0.0934841030956225	0.166902615429612	-0.560111672636117	0.575403269115396	0.938108037563778
ENSMUSG00000021235.13	Coq6	NeuPos_IFN-v-Sal_48h	3.93320528151097	-0.0536648760468857	0.216518897774646	-0.247853081640664	0.804248082759104	0.977484229899006
ENSMUSG00000021408.14	Ripk1	NeuPos_IFN-v-Sal_48h	7.91410365790947	-0.256530999695003	0.255762443432288	-1.00300496137119	0.315858467444866	0.85739123359474
ENSMUSG00000039536.16	Stau1	NeuPos_IFN-v-Sal_48h	18.6613506673842	-0.124077430532493	0.168452693119466	-0.736571367514427	0.461383052396618	0.90200858505351
ENSMUSG00000038909.16	Kat7	NeuPos_IFN-v-Sal_48h	14.3509546472164	0.137706611694246	0.119867666644938	1.1488219930246	0.250629388677035	0.820955393551991
ENSMUSG00000052477.15	C130026I21Rik	NeuPos_IFN-v-Sal_48h	3.58550013061482	0.190894452864622	0.275140418813922	0.693807379110388	0.487803014374764	0.913820816461316
ENSMUSG00000056342.16	Usp34	NeuPos_IFN-v-Sal_48h	192.79575302172	0.0319200792182533	0.0499021079452888	0.63965392510572	0.522397616076908	0.922286141749299
ENSMUSG00000025905.13	Oprk1	NeuPos_IFN-v-Sal_48h	6.21709878761053	0.359043122024244	0.124727401234548	2.87862264803441	0.0039941593715877	0.181688330748252
ENSMUSG00000047434.13	Xxylt1	NeuPos_IFN-v-Sal_48h	3.28806474205472	-0.0853454281064586	0.229752660302175	-0.371466550133568	0.710290065630058	0.964698641822357
ENSMUSG00000026504.17	Sdccag8	NeuPos_IFN-v-Sal_48h	52.8362939184953	0.0353167750594951	0.0637342116644566	0.554125863287183	0.579492711058177	0.940061856359033
ENSMUSG00000015095.12	Fbxw5	NeuPos_IFN-v-Sal_48h	3.62121617492693	-0.0119839272084156	0.231014051602107	-0.0518753172168782	0.95862804179548	0.994223327059983
ENSMUSG00000067795.13	4930444P10Rik	NeuPos_IFN-v-Sal_48h	1.88887993451008	0.0853879260844803	0.266522260092022	0.320378215519403	0.748681637454993	0.969842157670265
ENSMUSG00000041842.15	Fhdc1	NeuPos_IFN-v-Sal_48h	7.83110137789384	-0.122952020684878	0.175187843804313	-0.701829636205909	0.482785414270943	0.911729414068162
ENSMUSG00000027628.10	Aar2	NeuPos_IFN-v-Sal_48h	5.86629624701238	-0.0769334392931466	0.186682484520739	-0.412108503326673	0.680259896346013	0.960198107223691
ENSMUSG00000029337.2	Fgf5	NeuPos_IFN-v-Sal_48h	0.333271021782194	-0.0262696600775123	0.561144759268484	-0.0468144086594656	0.962661145175081	NA
ENSMUSG00000021852.13	Slc35f4	NeuPos_IFN-v-Sal_48h	54.2682141064985	-0.0445511342225282	0.0536749555966595	-0.83001716028063	0.406529081491942	0.888904627787642
ENSMUSG00000097121.1	D130020L05Rik	NeuPos_IFN-v-Sal_48h	0.849216730407323	0.264321300280022	0.440834918295683	0.599592476253737	0.548777862576656	NA
ENSMUSG00000097115.2	1810019N24Rik	NeuPos_IFN-v-Sal_48h	0.499571801811493	0.569842476762008	0.521484309563056	1.09273177795027	0.274511582978476	NA
ENSMUSG00000035048.13	Anapc13	NeuPos_IFN-v-Sal_48h	3.08471320960069	-0.112037930513511	0.315070141898893	-0.355596788189039	0.722142549291526	0.96865092897332
ENSMUSG00000026235.14	Epha4	NeuPos_IFN-v-Sal_48h	36.1034698100243	-0.166775248971118	0.0965672116745407	-1.72703805027734	0.0841608300977116	0.634915228984622
ENSMUSG00000051557.15	Pusl1	NeuPos_IFN-v-Sal_48h	1.46296252000634	-0.604227203979159	0.355672876469331	-1.69882845714062	0.0893515101044566	0.645242483920943
ENSMUSG00000028278.14	Rragd	NeuPos_IFN-v-Sal_48h	3.49036280899942	0.175440765695576	0.204282619369057	0.858813961938801	0.390443163355815	0.885794838206265
ENSMUSG00000047721.8	Bola2	NeuPos_IFN-v-Sal_48h	2.2840341878727	-0.134913736172412	0.331837049445393	-0.406566223988239	0.684326608678746	0.960325350992206
ENSMUSG00000031631.15	Cfap97	NeuPos_IFN-v-Sal_48h	12.3664030112392	0.0140697864079172	0.132769516705968	0.10597151181228	0.915604955165762	0.989372289082498
ENSMUSG00000031715.14	Smarca5	NeuPos_IFN-v-Sal_48h	41.7383482962837	0.0942044825900046	0.0842440585409263	1.11823295579046	0.26346751252125	0.8308786964148
ENSMUSG00000032500.10	Dclk3	NeuPos_IFN-v-Sal_48h	1.746022507677	-0.194439326325316	0.321294543846515	-0.605174691102756	0.545062930281961	0.930340508629599
ENSMUSG00000003418.11	St8sia6	NeuPos_IFN-v-Sal_48h	8.14086446765811	-0.245617160769499	0.143023758516385	-1.71731720182253	0.0859212307104329	0.638989647118876
ENSMUSG00000054894.5	Atp5s	NeuPos_IFN-v-Sal_48h	5.86337829436041	-0.147565433624357	0.237289822423618	-0.621878478044955	0.534021777881607	0.926681727739517
ENSMUSG00000032224.14	Fam81a	NeuPos_IFN-v-Sal_48h	4.75897410065277	0.107941772047127	0.151636240006943	0.711846798906281	0.476559649346066	0.908675380109796
ENSMUSG00000031639.12	Tlr3	NeuPos_IFN-v-Sal_48h	1.85613105306712	-0.325879416194818	0.606380114321973	-0.537417716211227	0.590979108526252	0.94261763332908
ENSMUSG00000002007.5	Srpk3	NeuPos_IFN-v-Sal_48h	6.33932759834499	0.326231233188591	0.380433151143366	0.857525776100546	0.391154375704845	0.885794838206265
ENSMUSG00000106498.1	Gm43032	NeuPos_IFN-v-Sal_48h	0.750998701798935	0.491716948611882	0.411965340873457	1.19358814887032	0.232639112065731	NA
ENSMUSG00000063049.4	Ing2	NeuPos_IFN-v-Sal_48h	2.81402524331306	-0.119072678757791	0.299145127383432	-0.398043183251214	0.690598354425412	0.961031026135762
ENSMUSG00000027233.4	Patl2	NeuPos_IFN-v-Sal_48h	1.0154449843769	1.71456840509306	0.460394298838475	3.72413040174201	0.0001959896080171	0.0240497922487183
ENSMUSG00000060703.12	Cd302	NeuPos_IFN-v-Sal_48h	3.54573347106537	-0.468469612578843	0.515228978581184	-0.909245465712923	0.363220569727119	0.879885300529582
ENSMUSG00000060487.5	Samd5	NeuPos_IFN-v-Sal_48h	43.6773642834231	-0.042997247152674	0.0906606400880748	-0.474265867866178	0.635310327989504	0.950798773321204
ENSMUSG00000037740.8	Mrps26	NeuPos_IFN-v-Sal_48h	2.07456531157505	0.047079858309176	0.286498239187882	0.164328613127362	0.869472457845558	0.987362176051778
ENSMUSG00000057054.11	Inca1	NeuPos_IFN-v-Sal_48h	3.4100715192803	-0.0426395933058374	0.322914902345794	-0.132045913632616	0.894947975847548	0.988356504056224
ENSMUSG00000068328.9	Aup1	NeuPos_IFN-v-Sal_48h	3.35656976176528	-0.808532191699118	0.323223969669149	-2.50146111542015	0.0123682023667369	0.311804342062132
ENSMUSG00000038233.8	Fam198a	NeuPos_IFN-v-Sal_48h	1.1356062387115	0.31849080686604	0.562534572083222	0.566171081159652	0.57127748665397	0.937359885709505
ENSMUSG00000023018.4	Smarcd1	NeuPos_IFN-v-Sal_48h	7.52902812393986	-0.509894689525456	0.204087704984893	-2.49840963993005	0.0124751942268345	0.312674156426878
ENSMUSG00000020716.15	Nf1	NeuPos_IFN-v-Sal_48h	195.06803472893	0.0341079601412955	0.0515553376517201	0.661579609306614	0.508240679080615	0.920454110834191
ENSMUSG00000024511.15	Rab27b	NeuPos_IFN-v-Sal_48h	29.0749059395488	0.105514685541239	0.0710515580675605	1.48504393726185	0.137532185517042	0.717996564526335
ENSMUSG00000047789.4	Slc38a9	NeuPos_IFN-v-Sal_48h	42.2095765484575	-0.018844811059735	0.0743836910885139	-0.253346006146836	0.800000847627109	0.975781815522252
ENSMUSG00000029467.15	Atp2a2	NeuPos_IFN-v-Sal_48h	47.5423237763322	-0.207685368244471	0.101838311944313	-2.03936381386642	0.0414137311138784	0.508361940539851
ENSMUSG00000026743.16	Mllt10	NeuPos_IFN-v-Sal_48h	141.03513414137	0.115646030751656	0.052852360948178	2.18809583293824	0.0286626223926127	0.442086987757009
ENSMUSG00000050619.14	Zscan29	NeuPos_IFN-v-Sal_48h	2.43656244133126	-0.708990925378125	0.402238523513851	-1.76261318578978	0.0779657516435845	0.624518098729941
ENSMUSG00000051285.17	Pcmtd1	NeuPos_IFN-v-Sal_48h	74.913329280111	-0.0070471124978566	0.0546987827634678	-0.128834905309141	0.897488285241172	0.988356504056224
ENSMUSG00000054256.11	Msi1	NeuPos_IFN-v-Sal_48h	2.64663689888859	0.0024805337585342	0.285944794025613	0.0086748694515909	0.993078542408194	0.999997393831935
ENSMUSG00000022261.5	Sdc2	NeuPos_IFN-v-Sal_48h	23.6115542724783	0.127249558655303	0.0804323669778136	1.58206905300206	0.113633807472636	0.681416626017548
ENSMUSG00000084967.1	Gm12296	NeuPos_IFN-v-Sal_48h	9.60506565438696	-0.0585557972160491	0.124040661289174	-0.472069373119022	0.636877272397079	0.951967306907638
ENSMUSG00000061461.11	Smim20	NeuPos_IFN-v-Sal_48h	2.65799300404383	-0.158129219290087	0.321866755382053	-0.491287828413311	0.623222887309954	0.948755210847633
ENSMUSG00000025870.10	Arl10	NeuPos_IFN-v-Sal_48h	1.05273003990799	0.0807791626984969	0.497184510036057	0.162473208774422	0.870933224248078	0.987593855234794
ENSMUSG00000096433.1	Gm4944	NeuPos_IFN-v-Sal_48h	5.57615134206148	0.241713242263821	0.172550651402303	1.40082486098685	0.161266452374001	0.747365027206937
ENSMUSG00000020774.9	Aspa	NeuPos_IFN-v-Sal_48h	128.800323027614	0.212658890033881	0.139337597006165	1.52621327339577	0.126956758872399	0.707972825120251
ENSMUSG00000021646.8	Mccc2	NeuPos_IFN-v-Sal_48h	16.2268509385134	0.103046652323086	0.103414476145531	0.996443207603477	0.31903484823926	0.858578281863507
ENSMUSG00000079286.1	Gm11084	NeuPos_IFN-v-Sal_48h	1.41244646108979	0.621382272241591	0.373666062008707	1.66293473081618	0.0963255012975262	0.657558988352851
ENSMUSG00000026020.9	Nop58	NeuPos_IFN-v-Sal_48h	20.0610327482143	-0.0012768757175507	0.0899009856384213	-0.0142031336862785	0.988667919919523	0.999616514086156
ENSMUSG00000055720.9	Ubl7	NeuPos_IFN-v-Sal_48h	8.26510324369497	0.0684103921671603	0.163860006669266	0.417492917019341	0.67631790403012	0.959448617535735
ENSMUSG00000028389.10	Zfp37	NeuPos_IFN-v-Sal_48h	9.28458638428664	0.0176092040311078	0.157681072588825	0.111676079709492	0.911080246292825	0.988356504056224
ENSMUSG00000059552.13	Trp53	NeuPos_IFN-v-Sal_48h	7.10947506617748	-0.0031465853093063	0.203182527242929	-0.0154864955761884	0.987644058171562	0.999083055355621
ENSMUSG00000037747.9	Phyhipl	NeuPos_IFN-v-Sal_48h	43.6658768824966	0.0415531610743082	0.0894374084886562	0.464606049934671	0.64221359898628	0.952908821009117
ENSMUSG00000024491.15	Rbm27	NeuPos_IFN-v-Sal_48h	35.4638315281959	0.048532945110253	0.0767449592959704	0.632392609957399	0.527130361695043	0.923551606100794
ENSMUSG00000033184.14	Tmed7	NeuPos_IFN-v-Sal_48h	7.95468640595953	0.0554795645125279	0.169728805161363	0.326871826262979	0.743764830985005	0.969414947893588
ENSMUSG00000048899.8	Rimkla	NeuPos_IFN-v-Sal_48h	4.54443190459798	-0.0283041619675007	0.154859934028413	-0.182772659339423	0.854976401905699	0.987174810714437
ENSMUSG00000086026.1	Gm12374	NeuPos_IFN-v-Sal_48h	2.60400768652754	0.236852902293382	0.399910328742394	0.592265028608334	0.553673130038693	0.933143316953386
ENSMUSG00000031513.8	Leprotl1	NeuPos_IFN-v-Sal_48h	6.73790092646329	0.06938029872349	0.168002924164165	0.412970780530551	0.679628021753582	0.959911958910136
ENSMUSG00000033960.5	9430020K01Rik	NeuPos_IFN-v-Sal_48h	2.38082043674498	-0.270827503420706	0.380230534568745	-0.712271842470193	0.476296456748962	0.908675380109796
ENSMUSG00000027690.13	Slc2a2	NeuPos_IFN-v-Sal_48h	0.339254693620273	0.488159782336071	0.640836602523572	0.76175390171805	0.44620689818072	NA
ENSMUSG00000097417.1	Gm26669	NeuPos_IFN-v-Sal_48h	2.00665360195583	0.0497808166567857	0.787338471942537	0.0632267041822121	0.949585980454389	0.993511373455333
ENSMUSG00000029833.17	Trim24	NeuPos_IFN-v-Sal_48h	31.8333003256596	0.0871772404041457	0.0831057053433269	1.04899224480435	0.294181687737718	0.853158766778248
ENSMUSG00000092210.1	A930009A15Rik	NeuPos_IFN-v-Sal_48h	1.61544347488861	0.458754966643444	0.828386664026643	0.553793278628505	0.579720328761374	0.940061856359033
ENSMUSG00000086935.1	Gm15956	NeuPos_IFN-v-Sal_48h	1.06555296091334	-0.20367833803118	0.505160394915991	-0.403195381271035	0.686804497205214	0.960404311941758
ENSMUSG00000073557.11	Ppp1r12b	NeuPos_IFN-v-Sal_48h	54.8420609556236	-0.147319806114954	0.0681911702871281	-2.160394160925	0.0307421690938999	0.454644410113543
ENSMUSG00000035367.8	Rmi1	NeuPos_IFN-v-Sal_48h	2.76244048881976	0.0309481494232881	0.323227245598522	0.0957473413665397	0.923721240617061	0.990641089850704
ENSMUSG00000029924.12	Slc37a3	NeuPos_IFN-v-Sal_48h	8.17501404874969	-0.325061734398235	0.170090161020249	-1.91111427285637	0.0559898973423889	0.57329499893663
ENSMUSG00000036241.3	Ube2r2	NeuPos_IFN-v-Sal_48h	21.6065522492537	-0.0205143662245126	0.116476608566828	-0.176124343565021	0.860196256459433	0.987174810714437
ENSMUSG00000019188.16	H13	NeuPos_IFN-v-Sal_48h	10.2009527622121	-0.155529842116847	0.136707436591445	-1.13768384511263	0.255252521525082	0.823880743557381
ENSMUSG00000050323.14	Ndufaf6	NeuPos_IFN-v-Sal_48h	5.85541121150774	-0.145693627059649	0.152958207082596	-0.95250611156141	0.340840367927843	0.867498206951248
ENSMUSG00000005566.14	Trim28	NeuPos_IFN-v-Sal_48h	3.59599652844687	-0.280306071680427	0.241304381972771	-1.16162860114184	0.245386359141741	0.815452044863759
ENSMUSG00000091476.6	Gm16432	NeuPos_IFN-v-Sal_48h	29.0765320409334	0.0976464317838848	0.091276104443464	1.06979184069327	0.284713015786727	0.847225251098906
ENSMUSG00000043843.16	Tmem145	NeuPos_IFN-v-Sal_48h	5.35318675278218	-0.169655790585165	0.24467427327906	-0.693394480390124	0.488062025198755	0.913820816461316
ENSMUSG00000022561.12	Gpaa1	NeuPos_IFN-v-Sal_48h	1.61464702202054	-0.442773392146952	0.386054499238206	-1.14691939355886	0.251414936627987	0.821093044212101
ENSMUSG00000041912.12	Tdrkh	NeuPos_IFN-v-Sal_48h	7.48838054177947	-0.101037308807028	0.155307348751582	-0.650563605773989	0.515328230134579	0.921832803010051
ENSMUSG00000047804.15	Akap10	NeuPos_IFN-v-Sal_48h	38.9060197202009	0.0221757215260928	0.0777634696582794	0.285168879726443	0.775514761271576	0.973426406545738
ENSMUSG00000032604.16	Qars	NeuPos_IFN-v-Sal_48h	3.7450415650012	0.10050443454688	0.236404513249199	0.425137545664943	0.670736409118132	0.958097788576108
ENSMUSG00000030868.6	Dctn5	NeuPos_IFN-v-Sal_48h	6.43887604672065	-0.390887618540441	0.19884334657849	-1.96580687896512	0.0493209229001475	0.545384150857596
ENSMUSG00000103827.1	Gm32950	NeuPos_IFN-v-Sal_48h	0.640850053549076	0.301621337219167	0.653566462610153	0.461500634556093	0.644439466239873	NA
ENSMUSG00000039632.12	Ccdc151	NeuPos_IFN-v-Sal_48h	1.14848762977171	-0.177233267166883	0.352644625725323	-0.502583207676418	0.61525733791723	0.948161348818081
ENSMUSG00000019865.9	Nmbr	NeuPos_IFN-v-Sal_48h	1.62085872039058	0.134979397296988	0.3280174990591	0.411500598852711	0.68070550223075	0.960227437468032
ENSMUSG00000040410.14	Fbxl4	NeuPos_IFN-v-Sal_48h	21.7178988535386	-0.0194344440444674	0.111367504997527	-0.174507312926684	0.861466784062892	0.987174810714437
ENSMUSG00000031150.12	Ccdc120	NeuPos_IFN-v-Sal_48h	0.928505131670912	-0.0687172711976591	0.392592586245779	-0.175034561540699	0.861052476589912	0.987174810714437
ENSMUSG00000046572.10	Zfp518b	NeuPos_IFN-v-Sal_48h	1.93836091844128	0.338545067571232	0.27593182382974	1.22691563036283	0.219854303182852	0.798466099799847
ENSMUSG00000033350.7	Chst2	NeuPos_IFN-v-Sal_48h	1.59328463273604	-0.928590160761827	0.38804015266051	-2.39302596495532	0.0167100585047012	0.35581983833901
ENSMUSG00000028041.17	Adam15	NeuPos_IFN-v-Sal_48h	5.65895180301175	-0.153830406562096	0.207781499947938	-0.740346982771039	0.459089479652837	0.900039990896663
ENSMUSG00000040681.14	Hmgn1	NeuPos_IFN-v-Sal_48h	4.73505482637574	-0.0231830334176665	0.191667432342276	-0.120954473769267	0.903727095027055	0.988356504056224
ENSMUSG00000035585.16	Tsen34	NeuPos_IFN-v-Sal_48h	4.54187299310017	0.271672108790722	0.202251148891885	1.34324136243076	0.179193832310838	0.761090740368406
ENSMUSG00000024805.15	Pcgf5	NeuPos_IFN-v-Sal_48h	15.0020134724805	0.0100175895344237	0.093604157706469	0.107020775357411	0.914772498057284	0.989158477615536
ENSMUSG00000078866.10	Gm14420	NeuPos_IFN-v-Sal_48h	3.0141521714408	0.148664597362883	0.271282409019673	0.548006772352506	0.583687252666883	0.940453713078178
ENSMUSG00000048482.14	Bdnf	NeuPos_IFN-v-Sal_48h	6.66293183301033	0.0231793448829521	0.161933052957452	0.143141529537163	0.886178406803206	0.988253925925205
ENSMUSG00000056962.11	Jmjd6	NeuPos_IFN-v-Sal_48h	4.23364819535168	0.0645096608779068	0.25901517145541	0.24905746067084	0.803316334224886	0.976759221912649
ENSMUSG00000027424.11	Mgme1	NeuPos_IFN-v-Sal_48h	3.23798540363112	-0.105231808532014	0.343548215034786	-0.306308704067518	0.759369612641574	0.971686790938675
ENSMUSG00000069135.11	Fgfr1op	NeuPos_IFN-v-Sal_48h	16.2968316744992	-0.0539715124583961	0.119486894574621	-0.4516939924712	0.651489446678646	0.953018938618927
ENSMUSG00000005947.11	Itgae	NeuPos_IFN-v-Sal_48h	1.98909916458209	-0.414246361966657	0.364501756162599	-1.13647288377362	0.255758707874014	0.824648523661207
ENSMUSG00000026127.13	Imp4	NeuPos_IFN-v-Sal_48h	3.3868522762136	0.378924201538114	0.227331741978301	1.66683366889558	0.0955474833615332	0.657558988352851
ENSMUSG00000020940.13	1700023F06Rik	NeuPos_IFN-v-Sal_48h	0.483228172432878	0.314388758084318	0.488699135067301	0.64331760693831	0.520018033864715	NA
ENSMUSG00000063428.7	Ddo	NeuPos_IFN-v-Sal_48h	2.19812257519385	-0.757187713743508	0.372520429565973	-2.03260721734299	0.0420922217576174	0.512956989035309
ENSMUSG00000033257.14	Ttll4	NeuPos_IFN-v-Sal_48h	11.8079251465808	-0.14002788073666	0.131682087351975	-1.06337834972479	0.287610406958228	0.848099697500013
ENSMUSG00000001227.11	Sema6b	NeuPos_IFN-v-Sal_48h	1.52707362769903	0.221484966374757	0.272057822382537	0.814109899267406	0.415581995339879	0.890565324132373
ENSMUSG00000064068.13	Mtx1	NeuPos_IFN-v-Sal_48h	4.64895490307309	-0.248689238043262	0.230498621967152	-1.07891854589353	0.280624040509263	0.844975380039701
ENSMUSG00000027248.13	Pdia3	NeuPos_IFN-v-Sal_48h	11.7955847885044	-0.185485247719499	0.15710508079916	-1.18064448823663	0.237743982490082	0.810942144113126
ENSMUSG00000086157.1	Gm14643	NeuPos_IFN-v-Sal_48h	3.31563700207548	-0.236479889085028	0.298606847600312	-0.791943959039944	0.428393353567217	0.894184756737352
ENSMUSG00000087159.7	Gm15246	NeuPos_IFN-v-Sal_48h	11.4893729863135	0.0482554201411374	0.125981185470397	0.383036720609971	0.701692537453802	0.962929654596708
ENSMUSG00000086582.1	Gm16272	NeuPos_IFN-v-Sal_48h	3.97101964635219	0.257402063357593	0.333318378288976	0.772240836760685	0.439971799042518	0.897782640942623
ENSMUSG00000020262.15	Adarb1	NeuPos_IFN-v-Sal_48h	33.0038094858559	-0.0552481167625507	0.099863190034049	-0.553238052416646	0.580100413590403	0.940061856359033
ENSMUSG00000022040.7	Ephx2	NeuPos_IFN-v-Sal_48h	2.22648791336133	0.0755035879801892	0.265666546415405	0.284204349395687	0.776253782507424	0.973560709982022
ENSMUSG00000097834.2	Gm26911	NeuPos_IFN-v-Sal_48h	0.467477379375896	-0.311739920467517	0.488504422497345	-0.638151685247457	0.523374944457419	NA
ENSMUSG00000090069.2	E430024P14Rik	NeuPos_IFN-v-Sal_48h	7.34378912176976	-0.217622361104537	0.139722849568977	-1.55752879200408	0.119344990196968	0.695693967245738
ENSMUSG00000021193.9	Pitrm1	NeuPos_IFN-v-Sal_48h	9.58802477035226	0.0132645595882626	0.122477589415898	0.108301932227128	0.913756189937768	0.989058863415049
ENSMUSG00000022265.6	Ank	NeuPos_IFN-v-Sal_48h	51.9276335448014	-0.0562308083998448	0.0930707797329034	-0.604172529350428	0.545728942643636	0.930340508629599
ENSMUSG00000073125.10	Xlr3b	NeuPos_IFN-v-Sal_48h	1.3721323178393	0.322365792317832	0.382343304012414	0.843131784798736	0.39915474408327	0.886212608177909
ENSMUSG00000027618.17	Nfs1	NeuPos_IFN-v-Sal_48h	7.34111417278655	-0.0446767217620615	0.146686214958203	-0.304573417309811	0.760691068551404	0.971686790938675
ENSMUSG00000020333.17	Acsl6	NeuPos_IFN-v-Sal_48h	23.5001283640647	-0.163250646871225	0.0884712695388477	-1.84523911233739	0.0650027632538236	0.600756824162088
ENSMUSG00000021192.15	Golga5	NeuPos_IFN-v-Sal_48h	16.0954636873056	0.10722462052354	0.110524883577653	0.970140090201552	0.331976668167359	0.865562015814391
ENSMUSG00000086777.3	Far2os2	NeuPos_IFN-v-Sal_48h	2.01135919872301	0.0935140817486249	0.308613935608135	0.303013153195276	0.761879837751586	0.971686790938675
ENSMUSG00000097960.1	A330074K22Rik	NeuPos_IFN-v-Sal_48h	2.77759401913458	0.055286989472439	0.199180234785071	0.277572669457375	0.78134041459189	0.974213313476765
ENSMUSG00000049866.12	Arl4c	NeuPos_IFN-v-Sal_48h	1.895278310367	0.0570592254220357	0.253255278591409	0.225303202916029	0.821743408157351	0.981545065464023
ENSMUSG00000085310.7	Gm11491	NeuPos_IFN-v-Sal_48h	0.39120505313444	0.314299995194506	0.575005383070288	0.546603570067946	0.584651115855866	NA
ENSMUSG00000028101.18	Pias3	NeuPos_IFN-v-Sal_48h	2.32744524540622	0.149972948099433	0.305579388798179	0.490782276544452	0.623580446734242	0.948755210847633
ENSMUSG00000079259.2	Trim71	NeuPos_IFN-v-Sal_48h	2.60523011788636	0.356508103121543	0.309849762092648	1.15058375618486	0.249903518832532	0.819982519258299
ENSMUSG00000033813.15	Tcea1	NeuPos_IFN-v-Sal_48h	14.0623546590272	-0.173226636573693	0.135180704518199	-1.28144499017884	0.200037410152476	0.779872035386174
ENSMUSG00000024247.14	Pkdcc	NeuPos_IFN-v-Sal_48h	0.567453871398701	-0.647302110787226	0.453865712630233	-1.42619742530449	0.153811362634468	NA
ENSMUSG00000061533.15	Cep128	NeuPos_IFN-v-Sal_48h	20.3714921463701	0.275200444624498	0.1515705759625	1.8156587640901	0.0694227332616796	0.610482169496925
ENSMUSG00000041308.5	Sntb2	NeuPos_IFN-v-Sal_48h	13.9194581616639	0.0739597835342276	0.131657354543734	0.56175960538277	0.574279817443741	0.937872043278742
ENSMUSG00000020235.16	Fzr1	NeuPos_IFN-v-Sal_48h	1.90111308839502	-0.0997787051090139	0.346185899612881	-0.288222903418627	0.773176117940785	0.973028582954873
ENSMUSG00000056508.5	1700001K19Rik	NeuPos_IFN-v-Sal_48h	0.701604386164165	-0.486009796595514	0.629671092231564	-0.771847084281871	0.440205001080066	NA
ENSMUSG00000079450.11	Cldn34c1	NeuPos_IFN-v-Sal_48h	21.7844086970594	0.228097778847933	0.120384012106821	1.89475142800136	0.0581253408958755	0.582733754719399
ENSMUSG00000023021.15	Cers5	NeuPos_IFN-v-Sal_48h	15.4845685861	-0.126461433775388	0.118074615054756	-1.0710298205651	0.284156021391197	0.847225251098906
ENSMUSG00000067276.5	Capn6	NeuPos_IFN-v-Sal_48h	1.90627862874066	-0.099954995428261	0.281211282628574	-0.355444470413665	0.722256638440756	0.96865092897332
ENSMUSG00000097727.7	F630040K05Rik	NeuPos_IFN-v-Sal_48h	0.893831152667867	0.0707835226813623	0.561956791543969	0.125959012768376	0.899764369169116	0.988356504056224
ENSMUSG00000019828.13	Grm1	NeuPos_IFN-v-Sal_48h	97.9176869556635	-0.0630967876866532	0.117751950926022	-0.535844945161833	0.592065716664361	0.943273435047959
ENSMUSG00000045664.4	Cdc42ep2	NeuPos_IFN-v-Sal_48h	5.72150294496541	0.327536186545972	0.34303137856912	0.954828645449923	0.339664358724296	0.867225500512557
ENSMUSG00000028018.15	Gstcd	NeuPos_IFN-v-Sal_48h	14.7777475207294	-0.100033435995605	0.118025924717921	-0.84755477438268	0.39668597018864	0.886212608177909
ENSMUSG00000007987.12	Ift22	NeuPos_IFN-v-Sal_48h	1.45659191350423	-0.217727677591829	0.333347989220478	-0.653154315107696	0.513656799133124	0.92112962494467
ENSMUSG00000018012.11	Rac3	NeuPos_IFN-v-Sal_48h	0.880636930530745	-0.234017561747075	0.476994572020533	-0.490608437651156	0.623703417499879	0.948755210847633
ENSMUSG00000055681.14	Cope	NeuPos_IFN-v-Sal_48h	6.25723952964914	-0.180828272864442	0.17872823630088	-1.01174988690666	0.311657656240478	0.857172879354632
ENSMUSG00000107468.1	5730507A11Rik	NeuPos_IFN-v-Sal_48h	2.12355597698988	-0.24115065733061	0.289485395912708	-0.833032203819107	0.404826567201598	0.887911784755761
ENSMUSG00000025020.11	Slit1	NeuPos_IFN-v-Sal_48h	6.96204810749362	-0.0890526610302627	0.167358280445375	-0.532107887301871	0.594651274956031	0.943580171023204
ENSMUSG00000033308.16	Dpyd	NeuPos_IFN-v-Sal_48h	143.692693548736	0.22969999620638	0.0713249666801639	3.22047113230915	0.0012798008122141	0.0887505392262915
ENSMUSG00000085437.8	1700047A11Rik	NeuPos_IFN-v-Sal_48h	1.94090082497272	0.282086036092181	0.345137894659373	0.817314008276546	0.413749003421459	0.890565324132373
ENSMUSG00000022836.10	Mylk	NeuPos_IFN-v-Sal_48h	1.8390533955691	-0.632000133197394	0.358932177437023	-1.76077870117477	0.0782758661177961	0.624518098729941
ENSMUSG00000061979.8	Wbscr16	NeuPos_IFN-v-Sal_48h	3.3283408231173	-0.0736192585314354	0.250453705632876	-0.293943578696133	0.768801017284819	0.97243239385428
ENSMUSG00000057778.14	Cyb5d2	NeuPos_IFN-v-Sal_48h	4.99371221213759	0.0407308418618355	0.236890440970412	0.171939575505805	0.863485033116203	0.987174810714437
ENSMUSG00000000148.17	Brat1	NeuPos_IFN-v-Sal_48h	3.85442211642409	0.0331385627678907	0.229587109674764	0.144339822975406	0.885232133353147	0.988253925925205
ENSMUSG00000055373.8	Fut9	NeuPos_IFN-v-Sal_48h	99.2369461369707	-0.0214751132098071	0.0648643648139872	-0.331077214297739	0.740586162348819	0.969091585463465
ENSMUSG00000032489.17	Kif9	NeuPos_IFN-v-Sal_48h	4.14480048243835	0.0059188814768832	0.192611448543487	0.0307296452087422	0.975485148864022	0.997744160782403
ENSMUSG00000022828.10	Gtf2e1	NeuPos_IFN-v-Sal_48h	6.62100110066045	-0.129224562055926	0.21119092145445	-0.611885024062446	0.540613830661095	0.929123338664467
ENSMUSG00000095432.8	Zfp748	NeuPos_IFN-v-Sal_48h	4.98613693834914	-0.274836735023918	0.241092362563961	-1.13996450199042	0.254301090448691	0.82378333004405
ENSMUSG00000022812.13	Gsk3b	NeuPos_IFN-v-Sal_48h	84.6288985247267	-0.0523188189032085	0.0492191039363175	-1.0629778829558	0.287791981375819	0.848099697500013
ENSMUSG00000002222.14	Rmnd5a	NeuPos_IFN-v-Sal_48h	29.6651379436655	0.197948578098378	0.103137540204624	1.91926797658397	0.0549504285720479	0.567920105025706
ENSMUSG00000032249.14	Anp32a	NeuPos_IFN-v-Sal_48h	7.73309152649403	-0.18436933764899	0.167941324129119	-1.09781995947133	0.272283114095438	0.837561383387133
ENSMUSG00000079487.11	Med12	NeuPos_IFN-v-Sal_48h	9.14334292843372	-0.31510357503967	0.206925950902181	-1.5227842311022	0.127812696372638	0.709015965564073
ENSMUSG00000029536.8	Gatc	NeuPos_IFN-v-Sal_48h	2.54315798074526	-0.139028570823643	0.296231235536243	-0.469324480829887	0.638837719262277	0.952455751896317
ENSMUSG00000026726.10	Cubn	NeuPos_IFN-v-Sal_48h	2.99896225932816	-0.0126825090068789	0.208662588891347	-0.0607799849233293	0.951534430563488	0.993511373455333
ENSMUSG00000021932.13	Rnaseh2b	NeuPos_IFN-v-Sal_48h	7.78939480459958	0.0113955230997091	0.145509730967492	0.0783145087544347	0.937577876591999	0.991943923675546
ENSMUSG00000026211.17	Obsl1	NeuPos_IFN-v-Sal_48h	1.2235716235398	-0.436072878322908	0.328272861654717	-1.32838540513159	0.184050818461644	0.763835418547075
ENSMUSG00000042622.13	Maff	NeuPos_IFN-v-Sal_48h	0.889572578557067	0.17201682040276	0.490583868905282	0.350636927354764	0.725860749273153	0.968916695347439
ENSMUSG00000003546.9	Klc4	NeuPos_IFN-v-Sal_48h	3.51798862855546	-0.114017830151839	0.238839359379498	-0.477382917321734	0.633089476280659	0.950510770842009
ENSMUSG00000019883.10	Echdc1	NeuPos_IFN-v-Sal_48h	15.8257173104653	0.163857531084983	0.118282535745229	1.38530620816178	0.165958856240418	0.749410315757777
ENSMUSG00000029642.11	Polr1d	NeuPos_IFN-v-Sal_48h	3.61158301036392	0.124767825759474	0.243479363586321	0.512436963534445	0.60834522693315	0.945635757311132
ENSMUSG00000035824.6	Tk2	NeuPos_IFN-v-Sal_48h	3.57767660203272	0.193400227541997	0.203479222916452	0.950466709917632	0.341875161426903	0.868648009506585
ENSMUSG00000097762.1	4732463B04Rik	NeuPos_IFN-v-Sal_48h	3.17267190804275	-0.262243789213075	0.196483815885859	-1.33468391801499	0.18197981924769	0.763150080677742
ENSMUSG00000022672.8	Prkdc	NeuPos_IFN-v-Sal_48h	51.5811614606934	0.0403450700972404	0.0726892847713839	0.555034627512573	0.578870975607532	0.940061856359033
ENSMUSG00000064345.1	mt-Nd2	NeuPos_IFN-v-Sal_48h	12.4173451937628	0.515231097357563	0.29097755161338	1.77069019414305	0.0766122339983522	0.62365077663123
ENSMUSG00000006941.4	Eif1b	NeuPos_IFN-v-Sal_48h	4.43682419362225	0.115813641864146	0.199447943709434	0.580671024780627	0.561462193681585	0.93508722001751
ENSMUSG00000050357.8	Rltpr	NeuPos_IFN-v-Sal_48h	0.44957687629732	-0.472209878986973	0.551699159927907	-0.855919155375693	0.392042498708094	NA
ENSMUSG00000045031.18	Cetn4	NeuPos_IFN-v-Sal_48h	1.30258843224831	-0.234149834289831	0.316184905886429	-0.740547160634971	0.458968056205079	0.900039990896663
ENSMUSG00000026273.13	Mterf4	NeuPos_IFN-v-Sal_48h	1.98162707778231	-0.153066954042448	0.318749735467782	-0.480210450426927	0.631077756646706	0.950510770842009
ENSMUSG00000061559.15	Wdr61	NeuPos_IFN-v-Sal_48h	8.23521017706326	-0.0963422501460424	0.152951390702736	-0.629888029807363	0.528767845100036	0.924256084474191
ENSMUSG00000020601.7	Trib2	NeuPos_IFN-v-Sal_48h	6.40668288951966	-0.0272403418684523	0.170226475961521	-0.160024119130621	0.872862074728876	0.98811097029271
ENSMUSG00000020629.12	Adi1	NeuPos_IFN-v-Sal_48h	2.22305620896106	0.28327927034117	0.318453475697037	0.889546800270033	0.373709282921494	0.884020149417599
ENSMUSG00000043004.13	Gng2	NeuPos_IFN-v-Sal_48h	25.6893597460037	-0.0449961493341318	0.0722518750136674	-0.622767911913984	0.533437047587173	0.926681727739517
ENSMUSG00000026821.15	Ralgds	NeuPos_IFN-v-Sal_48h	12.5788617481789	-0.191477798259445	0.190979189898661	-1.00261079943343	0.31604868313876	0.85739123359474
ENSMUSG00000091625.8	Lsm5	NeuPos_IFN-v-Sal_48h	3.70830108882302	0.103545057628842	0.2623797903206	0.394638083605146	0.693110003389094	0.96107960830819
ENSMUSG00000019960.7	Dusp6	NeuPos_IFN-v-Sal_48h	2.2690936310656	0.0438864851643264	0.373349720471867	0.117547925598711	0.906425868116191	0.988356504056224
ENSMUSG00000004317.14	Clcn5	NeuPos_IFN-v-Sal_48h	19.4153322003598	0.275159669426261	0.117400282981598	2.3437734768441	0.0190897615212198	0.371903010480357
ENSMUSG00000022762.17	Ncam2	NeuPos_IFN-v-Sal_48h	633.609374761311	-0.0373344685243676	0.101472708126068	-0.367926206108384	0.712928259110366	0.965965482450734
ENSMUSG00000001627.11	Ifrd1	NeuPos_IFN-v-Sal_48h	19.1228150492792	0.0445982264220573	0.102503831822247	0.435088382836222	0.663498275473595	0.955791725211343
ENSMUSG00000035296.13	Sgcg	NeuPos_IFN-v-Sal_48h	0.345305277428562	0.0304200932705737	0.646568914455245	0.0470484933476945	0.962474578192614	NA
ENSMUSG00000097515.2	1700040D17Rik	NeuPos_IFN-v-Sal_48h	0.700175391253647	-0.632036515416735	0.481488507402883	-1.31267206942466	0.189293473130144	NA
ENSMUSG00000028676.17	Srsf10	NeuPos_IFN-v-Sal_48h	35.2963755288236	0.047334542391221	0.0946069943241934	0.500328149407409	0.616844036353944	0.948161348818081
ENSMUSG00000072847.4	A530017D24Rik	NeuPos_IFN-v-Sal_48h	1.48731966743475	0.121252726403238	0.400369753049751	0.302851865006323	0.76200275573755	0.971686790938675
ENSMUSG00000022228.13	Zscan26	NeuPos_IFN-v-Sal_48h	23.086481692054	-0.0957427564060145	0.0949611396700212	-1.008230911494	0.31334362145223	0.857172879354632
ENSMUSG00000019763.11	Rmnd1	NeuPos_IFN-v-Sal_48h	18.5227397584616	0.0473132235503545	0.12465012586375	0.379568197163883	0.704265972035781	0.963452152190965
ENSMUSG00000049532.10	Sall2	NeuPos_IFN-v-Sal_48h	1.71657287711482	0.313465481626236	0.360201687065672	0.870249898549435	0.384163852279515	0.884684397868856
ENSMUSG00000023964.15	Calcr	NeuPos_IFN-v-Sal_48h	0.671600973884883	0.170347870257196	0.454418005395667	0.374870423782774	0.707756836148453	NA
ENSMUSG00000089934.1	4930473D10Rik	NeuPos_IFN-v-Sal_48h	0.669800819079364	0.423618802383511	0.374953666712174	1.12978973135018	0.258564836139191	NA
ENSMUSG00000032182.14	Yipf2	NeuPos_IFN-v-Sal_48h	1.09733774151345	-0.162749163437097	0.409581016403788	-0.397355240889998	0.691105516870221	0.96107960830819
ENSMUSG00000029594.12	Rbm19	NeuPos_IFN-v-Sal_48h	2.1037407846412	-0.287817890679826	0.298290820962121	-0.964890202626701	0.334599809172773	0.866596508144235
ENSMUSG00000066000.12	2610305D13Rik	NeuPos_IFN-v-Sal_48h	1.06707968121821	0.58106833210374	0.531576568666442	1.09310373397657	0.274348256737935	0.839538359973646
ENSMUSG00000058881.12	Zfp516	NeuPos_IFN-v-Sal_48h	5.85195397105429	-0.0888414395313189	0.160328109102047	-0.554122667752367	0.57949489785156	0.940061856359033
ENSMUSG00000028690.4	Mmachc	NeuPos_IFN-v-Sal_48h	1.00014974412395	-0.356979423173231	0.522437625241393	-0.683295777191177	0.494419962002119	0.915801955128894
ENSMUSG00000029389.17	Ddx55	NeuPos_IFN-v-Sal_48h	11.95067922401	-0.110400219600466	0.133067284503893	-0.829657116789186	0.406732673624272	0.889204525283773
ENSMUSG00000022009.1	Nufip1	NeuPos_IFN-v-Sal_48h	8.21539234901261	-0.095553201502047	0.153300273913622	-0.623307441419751	0.533082508662765	0.926681727739517
ENSMUSG00000034192.5	Lsm3	NeuPos_IFN-v-Sal_48h	2.68930089392467	-0.0428462151764275	0.350943508699474	-0.122088638525348	0.90282881970904	0.988356504056224
ENSMUSG00000004360.8	9330159F19Rik	NeuPos_IFN-v-Sal_48h	82.3090560926593	0.0560443777243724	0.0840832218819304	0.666534612613559	0.50506944761523	0.918832334767193
ENSMUSG00000080059.4	Rps19-ps3	NeuPos_IFN-v-Sal_48h	0.656495774355575	0.105602233863841	0.474632804594942	0.22249248859645	0.823930519976315	NA
ENSMUSG00000061411.12	Nol4l	NeuPos_IFN-v-Sal_48h	13.7979687655512	0.059952113523478	0.13570714705195	0.441775653131429	0.658651558377924	0.954459988883731
ENSMUSG00000032875.8	Arhgef17	NeuPos_IFN-v-Sal_48h	5.32054052572218	-0.524559207894347	0.209109035545766	-2.50854395901769	0.0121229883021713	0.311579350250335
ENSMUSG00000028717.12	Tal1	NeuPos_IFN-v-Sal_48h	0.733738172016963	0.208561529001629	0.378553508017682	0.550943326595424	0.581672525370803	NA
ENSMUSG00000029712.14	Actl6b	NeuPos_IFN-v-Sal_48h	3.9857059143745	-0.14089964982561	0.179895870597097	-0.783228927701044	0.43349269049826	0.895686544350175
ENSMUSG00000043557.15	Mdga1	NeuPos_IFN-v-Sal_48h	5.9619986961109	0.0546387651489969	0.180336309302851	0.302982607109022	0.761903116511602	0.971686790938675
ENSMUSG00000044393.15	Dsg2	NeuPos_IFN-v-Sal_48h	1.63585104356175	-0.317457272583263	0.273482313666287	-1.1607963539852	0.245724726075123	0.815526301312667
ENSMUSG00000020142.12	Slc1a4	NeuPos_IFN-v-Sal_48h	4.7404237848029	0.163732043814371	0.157766858533073	1.03781012905221	0.299358460199218	0.85463035019295
ENSMUSG00000034543.14	Morc2a	NeuPos_IFN-v-Sal_48h	24.6853806623861	0.304040405799032	0.105109628220141	2.8926028085862	0.0038206411872099	0.179422672454801
ENSMUSG00000035365.15	Parpbp	NeuPos_IFN-v-Sal_48h	0.879006138875913	0.803763109904686	0.367733729763554	2.18572038638253	0.0288360684632299	0.442086987757009
ENSMUSG00000083294.3	Gm14957	NeuPos_IFN-v-Sal_48h	0.823186051338604	-0.338102098855487	0.452262533817776	-0.747579278790565	0.454713967141587	NA
ENSMUSG00000026036.17	Nif3l1	NeuPos_IFN-v-Sal_48h	3.24533800481677	-0.0156137421684861	0.242743673155101	-0.0643219325370828	0.948713889974815	0.993511373455333
ENSMUSG00000027079.15	Clp1	NeuPos_IFN-v-Sal_48h	2.10802859983357	0.143454712748711	0.291304682250822	0.492455911248253	0.622397082269386	0.948755210847633
ENSMUSG00000021974.14	Fgf9	NeuPos_IFN-v-Sal_48h	6.00141738812277	-0.217641558387017	0.172242329855503	-1.2635776499865	0.206381659771608	0.787520637006848
ENSMUSG00000071072.12	Ptges3	NeuPos_IFN-v-Sal_48h	23.2184975166531	0.183945066860048	0.157357067409908	1.16896603303415	0.242417316866348	0.814681209763019
ENSMUSG00000032477.13	Cdc25a	NeuPos_IFN-v-Sal_48h	1.49890646138233	0.0448339005271313	0.306091350761208	0.146472288144162	0.883548564819001	0.988253925925205
ENSMUSG00000032323.13	Cyp11a1	NeuPos_IFN-v-Sal_48h	0.377759177705067	0.257230715902941	0.62045715167822	0.414582562562426	0.67844751545899	NA
ENSMUSG00000097903.1	Gm26679	NeuPos_IFN-v-Sal_48h	0.670925368358022	-0.739585539439634	0.49822507575213	-1.48444061817471	0.137692065763097	NA
ENSMUSG00000018909.15	Arrb1	NeuPos_IFN-v-Sal_48h	11.1716254216716	-0.164939424648761	0.13306579074551	-1.23953289365115	0.21514821494414	0.794576078590609
ENSMUSG00000032834.10	Pwp2	NeuPos_IFN-v-Sal_48h	1.96010182774906	-0.194188777370026	0.316724560247611	-0.613115627086867	0.539799888038344	0.929123338664467
ENSMUSG00000085351.1	Gm12472	NeuPos_IFN-v-Sal_48h	0.420397146005691	-0.799981445347465	0.67912538632265	-1.17795838803675	0.238813195877034	NA
ENSMUSG00000028986.12	Klhl7	NeuPos_IFN-v-Sal_48h	56.5506467626554	-0.0314185538752756	0.0594550812185255	-0.528441862854372	0.597192688250332	0.944459344394206
ENSMUSG00000002997.15	Prkar2b	NeuPos_IFN-v-Sal_48h	15.2171825086386	-0.0749889632495605	0.0920212195217437	-0.814909470221066	0.415124131933174	0.890565324132373
ENSMUSG00000064856.1	Gm23444	NeuPos_IFN-v-Sal_48h	0.564770078072829	-0.715341798499696	0.765326000429446	-0.934689005859329	0.349948594382943	NA
ENSMUSG00000032551.6	1110059G10Rik	NeuPos_IFN-v-Sal_48h	1.96972491952761	0.242475756449628	0.285887917259096	0.848149718163415	0.396354595792482	0.886212608177909
ENSMUSG00000028189.12	Ctbs	NeuPos_IFN-v-Sal_48h	5.59446348254166	0.0412449539905812	0.244815248677664	0.168473794885573	0.86621055764717	0.987362176051778
ENSMUSG00000087652.1	Gm15918	NeuPos_IFN-v-Sal_48h	1.68088321320755	0.367191339939841	0.232731887386326	1.57774400432854	0.114624432581619	0.683051382757075
ENSMUSG00000048429.10	1810026J23Rik	NeuPos_IFN-v-Sal_48h	0.649135059802353	-0.591762096291017	0.539842662656371	-1.09617512143106	0.273002144806935	NA
ENSMUSG00000055639.16	Dach1	NeuPos_IFN-v-Sal_48h	57.09202407824	-0.0402874019378423	0.0658179850661937	-0.612103240433826	0.540469453747289	0.929123338664467
ENSMUSG00000028221.3	Tmem55a	NeuPos_IFN-v-Sal_48h	21.4689014482845	0.0991740188621942	0.0842076411514663	1.17773182464294	0.238903535295322	0.812355270661652
ENSMUSG00000060371.12	Caln1	NeuPos_IFN-v-Sal_48h	117.411505951064	0.0217865364397368	0.0439901901526164	0.495258973970156	0.620417326552773	0.948711847719743
ENSMUSG00000034120.18	Srsf2	NeuPos_IFN-v-Sal_48h	44.0632035612647	0.430934175467856	0.129614213730217	3.32474474107305	0.0008849952045195	0.0684669122386709
ENSMUSG00000073073.4	Gm8098	NeuPos_IFN-v-Sal_48h	6.80660381884776	-0.0501064180286746	0.151716194777001	-0.330264136286328	0.741200389083687	0.969091585463465
ENSMUSG00000031262.12	Cenpi	NeuPos_IFN-v-Sal_48h	0.609598279610623	0.405326936068317	0.513800690256826	0.788879703267259	0.430182319558156	NA
ENSMUSG00000006464.8	Bbs1	NeuPos_IFN-v-Sal_48h	3.14568766548381	0.17689222195439	0.242694017316539	0.728869314168853	0.46608160692973	0.903090233098495
ENSMUSG00000088595.1	Gm24601	NeuPos_IFN-v-Sal_48h	18.561646965941	0.282810131127232	0.389793468355504	0.725538404530936	0.468121793244058	0.904735229521643
ENSMUSG00000041762.16	Gpr155	NeuPos_IFN-v-Sal_48h	19.9555878370723	-0.16188260431994	0.138911781639237	-1.16536266693606	0.243872222394274	0.815204072796164
ENSMUSG00000054469.13	Lclat1	NeuPos_IFN-v-Sal_48h	21.0698172929156	0.0860415512834944	0.089614585021686	0.960128881505985	0.33699035434311	0.866596508144235
ENSMUSG00000075316.11	Scn9a	NeuPos_IFN-v-Sal_48h	35.1650083682421	0.0657710876798367	0.0754397397747751	0.871836088992299	0.383297803576511	0.884684397868856
ENSMUSG00000028991.15	Mtor	NeuPos_IFN-v-Sal_48h	18.0297286584887	-0.283585759306039	0.113345804195462	-2.50195198065738	0.0123510675836174	0.311804342062132
ENSMUSG00000063236.5	1110038F14Rik	NeuPos_IFN-v-Sal_48h	4.51436746240301	-0.15734122041937	0.279312073064794	-0.563316933252901	0.57321908953919	0.93737094599696
ENSMUSG00000031668.14	Eif2ak3	NeuPos_IFN-v-Sal_48h	12.925397261863	-0.218767358337025	0.121103888916504	-1.80644370956456	0.0708490592954561	0.611453466964668
ENSMUSG00000057098.14	Ebf1	NeuPos_IFN-v-Sal_48h	46.2259196965942	0.030787698760315	0.1108250287516	0.277804563708452	0.781162387700372	0.974213313476765
ENSMUSG00000040263.16	Klhdc4	NeuPos_IFN-v-Sal_48h	2.62054477716716	-0.15124836607316	0.276472448932949	-0.547064876290229	0.584334161781877	0.940453713078178
ENSMUSG00000022463.7	Srebf2	NeuPos_IFN-v-Sal_48h	17.8735296522257	-0.14915626527096	0.127458391871897	-1.17023495338676	0.241906430230964	0.814494404638973
ENSMUSG00000020340.16	Cyfip2	NeuPos_IFN-v-Sal_48h	32.7656538859031	-0.147870727029455	0.0721801475739778	-2.04863431288917	0.0404978867600987	0.506913818143806
ENSMUSG00000029185.14	Fam114a1	NeuPos_IFN-v-Sal_48h	2.12163136751226	0.283457879291098	0.366431924659424	0.773562182264973	0.439189743265418	0.897148278978075
ENSMUSG00000063623.3	C230062I16Rik	NeuPos_IFN-v-Sal_48h	0.893621022464223	-0.226273769928781	0.417227047881001	-0.542327663266255	0.587592801909981	0.941950180951393
ENSMUSG00000023047.10	Amhr2	NeuPos_IFN-v-Sal_48h	0.750574252858188	0.0720372766445304	0.563242428357467	0.127897461231048	0.898230120191023	NA
ENSMUSG00000085218.7	BB218582	NeuPos_IFN-v-Sal_48h	1.5009364960665	0.404952566968573	0.295553454093087	1.37015000623552	0.170640080600192	0.752320506063913
ENSMUSG00000010205.10	Raver1	NeuPos_IFN-v-Sal_48h	3.70308077265256	0.0728355787536811	0.217597798461002	0.334725715374067	0.737832001288942	0.968916695347439
ENSMUSG00000027276.7	Jag1	NeuPos_IFN-v-Sal_48h	1.72182940551994	0.0240439997782223	0.501534853982262	0.0479408351928273	0.961763395010799	0.995379003930138
ENSMUSG00000109714.1	RP24-348E18.1	NeuPos_IFN-v-Sal_48h	0.504079020018112	-0.186240660473276	0.543676564818317	-0.342557823023902	0.731931136523211	NA
ENSMUSG00000108880.1	Gm44560	NeuPos_IFN-v-Sal_48h	64.6095476787482	0.0920385482173942	0.0911276897593539	1.00999540820628	0.312497489986061	0.857172879354632
ENSMUSG00000001755.12	Coasy	NeuPos_IFN-v-Sal_48h	1.07843853288395	0.0194242095691559	0.483706319076246	0.0401570308327812	0.967967934404886	0.99650256492009
ENSMUSG00000021622.3	Ckmt2	NeuPos_IFN-v-Sal_48h	0.380255465519682	-0.444802249777226	0.661588337817369	-0.672324804340812	0.501376942156704	NA
ENSMUSG00000087165.7	2010001A14Rik	NeuPos_IFN-v-Sal_48h	1.85138577877503	0.239362766439369	0.474245840875058	0.504722963933026	0.613753429676792	0.948161348818081
ENSMUSG00000070738.10	Dgkd	NeuPos_IFN-v-Sal_48h	30.9449921831605	-0.019410198370881	0.089839657785973	-0.216053787928738	0.828945820820807	0.98241893117443
ENSMUSG00000004815.12	Dgkq	NeuPos_IFN-v-Sal_48h	6.26756450107165	-0.272879216460246	0.144221281495218	-1.89208703203275	0.0584793858447056	0.583929799540219
ENSMUSG00000026090.16	2010300C02Rik	NeuPos_IFN-v-Sal_48h	4.63895158384653	-0.0285967717263803	0.157561807217953	-0.181495580885429	0.855978601495392	0.987174810714437
ENSMUSG00000003068.15	Stk11	NeuPos_IFN-v-Sal_48h	1.7847039644596	-0.320175524613864	0.350174846314555	-0.91433044944141	0.360543235373235	0.877858565758875
ENSMUSG00000028950.3	Tas1r1	NeuPos_IFN-v-Sal_48h	0.516950575222397	1.24697526039766	0.558043805729932	2.23454726599213	0.0254470861847531	NA
ENSMUSG00000097321.5	1700028E10Rik	NeuPos_IFN-v-Sal_48h	7.9869408458665	0.0641169417657735	0.220081763521427	0.291332370024067	0.770797132905594	0.972786419291344
ENSMUSG00000063800.5	Prpf38a	NeuPos_IFN-v-Sal_48h	26.0243369582148	0.110432858485147	0.091165719419141	1.21134192971619	0.225764385181628	0.802771129455607
ENSMUSG00000060002.14	Chpt1	NeuPos_IFN-v-Sal_48h	45.7627787997877	0.021903797430249	0.0739077899991122	0.296366559337144	0.766950160574072	0.972327455633549
ENSMUSG00000038910.6	Plcl2	NeuPos_IFN-v-Sal_48h	41.1858893382722	-0.0376429537087759	0.0542738644261233	-0.693574229637082	0.48794925961561	0.913820816461316
ENSMUSG00000022048.8	Dpysl2	NeuPos_IFN-v-Sal_48h	75.7855782902176	0.0606566407883007	0.0726710730996259	0.834673800745252	0.403901396760731	0.887550610915224
ENSMUSG00000031883.12	Car7	NeuPos_IFN-v-Sal_48h	1.27657336344306	-0.185753816875907	0.302787708027449	-0.613478724371029	0.539559846321155	0.929123338664467
ENSMUSG00000099681.1	1700052K11Rik	NeuPos_IFN-v-Sal_48h	0.672757210739795	-0.0265772656026916	0.494048253545091	-0.0537948781560988	0.957098590251917	NA
ENSMUSG00000036959.15	Bcorl1	NeuPos_IFN-v-Sal_48h	6.93438076267031	-0.0789878986987833	0.177432241315005	-0.445172185806703	0.656195325532739	0.953895757242335
ENSMUSG00000047417.17	Rexo1	NeuPos_IFN-v-Sal_48h	3.26883972938761	-0.383765720493461	0.275866861414719	-1.39112656926391	0.164187049310971	0.749410315757777
ENSMUSG00000030663.12	1110004F10Rik	NeuPos_IFN-v-Sal_48h	15.9483820579252	-0.316790110197238	0.16047594758351	-1.97406598912515	0.0483742400008211	0.540434748055918
ENSMUSG00000038705.13	Gmeb2	NeuPos_IFN-v-Sal_48h	10.7327721643322	0.338339346287377	0.162789116626388	2.07839045569545	0.037673411073366	0.491483995069642
ENSMUSG00000044548.11	Dact1	NeuPos_IFN-v-Sal_48h	0.501663597284391	-1.1102786080582	0.607663850172873	-1.82712630962389	0.0676807802975752	NA
ENSMUSG00000022803.12	Popdc2	NeuPos_IFN-v-Sal_48h	0.604972464899992	-0.393045595461472	0.594828723352175	-0.660771042202623	0.508759156200941	NA
ENSMUSG00000070283.4	Ndufaf3	NeuPos_IFN-v-Sal_48h	1.0373444012117	0.0193359204288117	0.451818088014092	0.0427958086268751	0.965864305161547	0.996310432391688
ENSMUSG00000040957.14	Cables1	NeuPos_IFN-v-Sal_48h	13.9328905361393	-0.0625172999930685	0.157856561681671	-0.396038652603742	0.692076513881929	0.96107960830819
ENSMUSG00000035109.14	Shc4	NeuPos_IFN-v-Sal_48h	7.99070896330314	0.312818221184169	0.191171627177834	1.63632138200704	0.101772343367539	0.665502290100729
ENSMUSG00000037938.4	Chchd5	NeuPos_IFN-v-Sal_48h	0.953002905860627	0.551180228429901	0.55204680408773	0.998430249661057	0.31807077136029	0.857976657910483
ENSMUSG00000021376.10	Tpmt	NeuPos_IFN-v-Sal_48h	4.50305677357095	0.30211369148214	0.218318788163746	1.38381901998991	0.166413877616752	0.749410315757777
ENSMUSG00000051034.7	Zfp11	NeuPos_IFN-v-Sal_48h	2.52990707903863	-0.416206705035468	0.362113128329345	-1.14938308631805	0.250398051215157	0.820599294187968
ENSMUSG00000000276.11	Dgke	NeuPos_IFN-v-Sal_48h	14.6384706032122	-0.0316176313612304	0.0938734733596582	-0.336811137690554	0.736259276494269	0.968916695347439
ENSMUSG00000037801.13	Iqch	NeuPos_IFN-v-Sal_48h	5.31619131631783	0.180847829724208	0.320670124084502	0.563968440279617	0.572775610615442	0.937359885709505
ENSMUSG00000028978.12	Nos3	NeuPos_IFN-v-Sal_48h	0.742311600397494	-0.519717050975968	0.638456853936212	-0.814020630794094	0.415633132216989	NA
ENSMUSG00000073639.5	Rab18	NeuPos_IFN-v-Sal_48h	14.901576701098	-0.0588556031805202	0.104262013905713	-0.564497087441119	0.572415881766115	0.937359885709505
ENSMUSG00000028082.13	Sh3d19	NeuPos_IFN-v-Sal_48h	68.082066336135	-0.174430252579509	0.155307339508427	-1.12312948719365	0.261382504337139	0.830082562215567
ENSMUSG00000085105.2	Gm12758	NeuPos_IFN-v-Sal_48h	0.931239135355716	-0.102905205643925	0.480881247929177	-0.213992968299485	0.830552540660287	0.98241893117443
ENSMUSG00000024845.17	Tmem134	NeuPos_IFN-v-Sal_48h	1.37221474251936	0.0363123264867912	0.343145637266377	0.105821909251327	0.91572365332263	0.989372289082498
ENSMUSG00000044155.11	Lsm8	NeuPos_IFN-v-Sal_48h	3.02475763992103	-0.0556864756526769	0.245948580444373	-0.226415113077962	0.820878574572678	0.981545065464023
ENSMUSG00000074219.2	Gm10644	NeuPos_IFN-v-Sal_48h	1.9192641874166	0.217712410711312	0.340727696996832	0.638963056511769	0.522846965405589	0.922286141749299
ENSMUSG00000085208.3	Brip1os	NeuPos_IFN-v-Sal_48h	17.7082925238288	0.164140800779701	0.136664247071349	1.20105151345111	0.229731219561891	0.807618746032224
ENSMUSG00000026107.11	Nabp1	NeuPos_IFN-v-Sal_48h	3.40561294349002	0.0429814890154007	0.218167509071509	0.197011412003208	0.843818607314895	0.985852094366028
ENSMUSG00000038462.3	Uqcrfs1	NeuPos_IFN-v-Sal_48h	4.44078504768503	-0.300310445526067	0.219302621335058	-1.36938830779976	0.170877927127051	0.752320506063913
ENSMUSG00000020740.13	Gga3	NeuPos_IFN-v-Sal_48h	8.13678168436602	-0.0494891625385373	0.183099079100397	-0.270286244920989	0.786940046650328	0.974300357487593
ENSMUSG00000106227.1	Gm43464	NeuPos_IFN-v-Sal_48h	19.1435719321537	0.0571467418531466	0.119766660701378	0.477150665456344	0.633254838652707	0.950510770842009
ENSMUSG00000046709.16	Mapk10	NeuPos_IFN-v-Sal_48h	133.671479795702	-0.123886404837305	0.0582073680356637	-2.12836293785694	0.033307003531546	0.463389745598973
ENSMUSG00000057130.11	Txnl4a	NeuPos_IFN-v-Sal_48h	1.04552924244263	0.604741696062947	0.431322151713895	1.40206500792958	0.160895835104785	0.747307463280515
ENSMUSG00000028859.14	Csf3r	NeuPos_IFN-v-Sal_48h	3.63932696663507	0.659633621927787	0.566260479967712	1.16489432913524	0.244061769253902	0.815204072796164
ENSMUSG00000041360.7	Pum3	NeuPos_IFN-v-Sal_48h	13.763455258101	-0.13286994222722	0.157873495345273	-0.841622857191007	0.399999090898143	0.886339430570772
ENSMUSG00000058656.12	Samd12	NeuPos_IFN-v-Sal_48h	118.099928540518	0.0080422241278774	0.0520258442975029	0.154581328500679	0.877151390742687	0.988253925925205
ENSMUSG00000075040.9	Zfp408	NeuPos_IFN-v-Sal_48h	1.07932819159477	-0.489514367411337	0.452838937256565	-1.08099001021635	0.279701557373951	0.844277321581632
ENSMUSG00000046675.6	Tmem251	NeuPos_IFN-v-Sal_48h	2.23444440416374	0.337781515936131	0.314405809531465	1.07434883738154	0.282666364055144	0.84659379862928
ENSMUSG00000031149.7	Praf2	NeuPos_IFN-v-Sal_48h	0.947979796048162	-0.174247706052353	0.424870060732355	-0.410119992338362	0.681717927731335	0.960227437468032
ENSMUSG00000059995.12	Atxn7l3	NeuPos_IFN-v-Sal_48h	3.65358175497326	-0.330005473903629	0.253506032873812	-1.30176576140062	0.192996471469894	0.771987686313822
ENSMUSG00000023044.1	Csad	NeuPos_IFN-v-Sal_48h	3.64067006579394	-0.12604755190264	0.264435042501748	-0.476667353578172	0.633599013461682	0.950510770842009
ENSMUSG00000087108.1	Gm16093	NeuPos_IFN-v-Sal_48h	3.21169237758389	-0.468636483421117	0.257997372711312	-1.81643897570035	0.0693030609663615	0.609830485189864
ENSMUSG00000039835.16	Nhsl1	NeuPos_IFN-v-Sal_48h	22.9717409156876	0.164111765264629	0.181635102715357	0.903524499456534	0.366247591590237	0.881656996135158
ENSMUSG00000108532.1	Gm44905	NeuPos_IFN-v-Sal_48h	145.881257028818	-0.0710969204688652	0.0972816887105476	-0.730835591067989	0.464879581338414	0.903090233098495
ENSMUSG00000029610.13	Aimp2	NeuPos_IFN-v-Sal_48h	0.827305872368016	-0.0968202102161984	0.512225810921235	-0.189018608886709	0.850078231906213	NA
ENSMUSG00000042942.15	Greb1l	NeuPos_IFN-v-Sal_48h	27.6992257667359	0.0233057293575327	0.064479490567653	0.361444067754845	0.717767510095681	0.967452462526453
ENSMUSG00000105265.4	Sox2ot	NeuPos_IFN-v-Sal_48h	223.450230503464	-0.0284582524967286	0.0846037506969565	-0.336371050482899	0.736591077286151	0.968916695347439
ENSMUSG00000033790.11	Tubgcp5	NeuPos_IFN-v-Sal_48h	39.4126980528511	0.117033602951867	0.0842608167029234	1.38894455965802	0.164849609208918	0.749410315757777
ENSMUSG00000058446.14	Znrf2	NeuPos_IFN-v-Sal_48h	18.8954552801351	0.0833742403578051	0.0930055442974415	0.896443765665899	0.370015801546456	0.88314563833021
ENSMUSG00000024030.6	Abcg1	NeuPos_IFN-v-Sal_48h	11.8814999282495	-0.0897218224074916	0.178093502492546	-0.503790543460432	0.614408573669267	0.948161348818081
ENSMUSG00000029672.16	Fam3c	NeuPos_IFN-v-Sal_48h	7.62626093664812	0.274713023980374	0.135104739669503	2.03333372798308	0.0420188178351735	0.512956989035309
ENSMUSG00000056999.14	Ide	NeuPos_IFN-v-Sal_48h	39.7784794938799	0.109555819574694	0.0995164557363869	1.10088144482256	0.270948258720313	0.836478980762537
ENSMUSG00000028854.9	Slc9a1	NeuPos_IFN-v-Sal_48h	8.15823449271321	-0.0417275531298622	0.185745900493621	-0.224648581847411	0.822252667856748	0.981715406475889
ENSMUSG00000074527.11	Gm14296	NeuPos_IFN-v-Sal_48h	25.7190083542947	0.0051949264448736	0.0832080391417125	0.0624329872264637	0.950218026181935	0.993511373455333
ENSMUSG00000027287.14	Snap23	NeuPos_IFN-v-Sal_48h	14.5810482397429	-0.0883770034182069	0.117740525771102	-0.750608194072614	0.452888488304111	0.899096808224253
ENSMUSG00000004100.11	Ppan	NeuPos_IFN-v-Sal_48h	1.57052877962619	-0.128850243085086	0.328247567255954	-0.392539826455482	0.694659390485385	0.96107960830819
ENSMUSG00000028444.17	Cntfr	NeuPos_IFN-v-Sal_48h	4.4386804385545	-0.470484291605093	0.221428650329464	-2.1247670114281	0.0336060587356954	0.464124024419304
ENSMUSG00000071719.2	Tmem28	NeuPos_IFN-v-Sal_48h	1.20063622095317	-0.339074647894305	0.37948399756662	-0.893515010036171	0.371581437586759	0.88314563833021
ENSMUSG00000020169.4	Best3	NeuPos_IFN-v-Sal_48h	0.556693425258692	-0.663461684685439	0.636328125377177	-1.04264082982688	0.297114671662655	NA
ENSMUSG00000029055.17	Plch2	NeuPos_IFN-v-Sal_48h	1.74615328317548	-0.141426899877777	0.280984113152727	-0.503327032588868	0.614734363588555	0.948161348818081
ENSMUSG00000020810.5	Cygb	NeuPos_IFN-v-Sal_48h	0.91864497798423	-0.883691667750244	0.412254479879337	-2.14355867766165	0.0320682647538812	0.46262962422008
ENSMUSG00000002477.4	Snrpd1	NeuPos_IFN-v-Sal_48h	4.52786975788565	-0.34896889607195	0.250704505308824	-1.39195303108766	0.163936621451677	0.749410315757777
ENSMUSG00000082455.3	Gm13665	NeuPos_IFN-v-Sal_48h	0.817699709210227	1.17305994264069	0.469981969429905	2.49596797099179	0.0125613943027621	NA
ENSMUSG00000034312.13	Iqsec1	NeuPos_IFN-v-Sal_48h	25.3885865325833	-0.21758935948052	0.114501284707969	-1.9003224290057	0.0573908197070148	0.581571034482873
ENSMUSG00000057789.13	Bak1	NeuPos_IFN-v-Sal_48h	0.884112655682017	1.01748227894425	0.508194799399232	2.00215012067632	0.0452685883755288	0.528686550452074
ENSMUSG00000020386.5	Sar1b	NeuPos_IFN-v-Sal_48h	9.70165540179733	-0.18869190681961	0.130763780906071	-1.44299824853757	0.149020964616329	0.732194049348365
ENSMUSG00000110249.1	RP24-258B3.3	NeuPos_IFN-v-Sal_48h	0.488003127695582	-0.697748153273145	0.595087192575796	-1.17251414915012	0.240990694808749	NA
ENSMUSG00000074505.4	Fat3	NeuPos_IFN-v-Sal_48h	103.948368766897	-0.0657325020105765	0.0494963248369621	-1.3280279339344	0.184168878933263	0.763835418547075
ENSMUSG00000058400.13	Qrfpr	NeuPos_IFN-v-Sal_48h	2.04933007272936	-0.179804200177667	0.36769244692794	-0.489007053802507	0.624836702973708	0.94894722478538
ENSMUSG00000105449.1	Gm43379	NeuPos_IFN-v-Sal_48h	4.78531385761315	0.393739125977612	0.154202438942206	2.55339104023629	0.0106679651079472	0.295000092985052
ENSMUSG00000027457.15	Snph	NeuPos_IFN-v-Sal_48h	22.5796445212112	-0.0605600156058698	0.0999873882893361	-0.605676542231763	0.544729563919764	0.930340508629599
ENSMUSG00000053702.16	Nebl	NeuPos_IFN-v-Sal_48h	106.254566941115	-0.0813247197212114	0.0453982921775326	-1.79136077196883	0.0732354196735249	0.617735829898251
ENSMUSG00000059439.15	Bcas3	NeuPos_IFN-v-Sal_48h	132.93728339838	0.0438281431394201	0.0483836909701041	0.905845384274242	0.365017695502252	0.880610684936202
ENSMUSG00000029701.15	Rbm28	NeuPos_IFN-v-Sal_48h	51.238601171436	0.0157841293470509	0.072275542096023	0.218388252641268	0.827126617690274	0.982200679627535
ENSMUSG00000061458.8	Nol10	NeuPos_IFN-v-Sal_48h	14.4180520062419	0.133856460089919	0.113739939674105	1.17686417342451	0.239249723711415	0.812355270661652
ENSMUSG00000022353.9	Mtss1	NeuPos_IFN-v-Sal_48h	44.8745120001748	-0.0018772488252722	0.0821162027101812	-0.0228608820587791	0.981761243829042	0.998601540415125
ENSMUSG00000090112.8	Shprh	NeuPos_IFN-v-Sal_48h	62.9038056044127	0.0390044428279492	0.0723696147464324	0.538961592715567	0.589913356168569	0.942429107640057
ENSMUSG00000026131.17	Dst	NeuPos_IFN-v-Sal_48h	274.976105425171	-0.0620179612388125	0.0566374267307929	-1.09499962866594	0.273516799163966	0.839423445779745
ENSMUSG00000029466.11	Anapc7	NeuPos_IFN-v-Sal_48h	4.34917445254625	-0.165658001759376	0.203419520294616	-0.814366298374169	0.415435139408593	0.890565324132373
ENSMUSG00000015647.9	Lama5	NeuPos_IFN-v-Sal_48h	0.629514945014681	-0.101986082242866	0.543294268782568	-0.187717942380287	0.851097764321766	NA
ENSMUSG00000021809.9	Nudt13	NeuPos_IFN-v-Sal_48h	10.3966329656224	-0.0193488590124345	0.173596814957857	-0.11145860606447	0.911252688591535	0.988356504056224
ENSMUSG00000072694.7	1500011B03Rik	NeuPos_IFN-v-Sal_48h	1.19762337702424	0.500986994421422	0.404861004410816	1.23742960908398	0.215927632036005	0.795260161576746
ENSMUSG00000037287.14	Tbcel	NeuPos_IFN-v-Sal_48h	19.6234493955475	-0.0720470277676731	0.104980231939405	-0.6862913754016	0.492529386510364	0.915176080668431
ENSMUSG00000031839.6	Hsbp1	NeuPos_IFN-v-Sal_48h	5.26782971033636	-0.318756569003325	0.212317699248478	-1.50131887323383	0.133273105762937	0.714214192250739
ENSMUSG00000042548.13	Asxl1	NeuPos_IFN-v-Sal_48h	32.9388457275	0.055015584447519	0.0787089858916377	0.698974631984987	0.484567884588725	0.911748453606989
ENSMUSG00000000811.13	Txnrd3	NeuPos_IFN-v-Sal_48h	1.05921698830478	-0.0635165826457405	0.388538565769087	-0.163475619260635	0.870143967923017	0.987362176051778
ENSMUSG00000020672.13	Sntg2	NeuPos_IFN-v-Sal_48h	7.48722665798354	0.0195936630536163	0.13504217971357	0.145092911675264	0.884637514732166	0.988253925925205
ENSMUSG00000021023.14	1110008L16Rik	NeuPos_IFN-v-Sal_48h	7.29031806059513	0.0454298524128175	0.172636628565599	0.263153032993546	0.792432629497545	0.974807012622329
ENSMUSG00000043090.18	Zfp866	NeuPos_IFN-v-Sal_48h	2.8708190866477	0.535839342472443	0.345254060824803	1.55201459815516	0.120658730679706	0.699611174346811
ENSMUSG00000020057.2	Dram1	NeuPos_IFN-v-Sal_48h	4.34460876789392	0.0672673137788354	0.191618617726629	0.351047902217946	0.725552411609303	0.968916695347439
ENSMUSG00000037426.17	Depdc5	NeuPos_IFN-v-Sal_48h	51.7125893489333	-0.0770714984554848	0.0641694589593989	-1.20106199592939	0.229727153621269	0.807618746032224
ENSMUSG00000049092.10	Gpr137c	NeuPos_IFN-v-Sal_48h	68.5257632933658	-0.0420066950138049	0.0629596021692392	-0.667200769485303	0.504643899694273	0.918832334767193
ENSMUSG00000029390.13	Tmed2	NeuPos_IFN-v-Sal_48h	5.6437765944848	0.117719704868213	0.181590068479729	0.648271713611662	0.516809225817913	0.922286141749299
ENSMUSG00000099964.6	Gm29514	NeuPos_IFN-v-Sal_48h	27.6569451955706	0.0290655244199592	0.0699025797601039	0.415800454285208	0.677556026414267	0.959643868093232
ENSMUSG00000039985.14	Fam60a	NeuPos_IFN-v-Sal_48h	3.75638385653546	-0.15549600933748	0.208197362849903	-0.746868294626685	0.455143065901007	0.899893776237782
ENSMUSG00000013787.15	Ehmt2	NeuPos_IFN-v-Sal_48h	11.0701663107734	0.0816021086307949	0.162688111005467	0.501586183074267	0.615958640572362	0.948161348818081
ENSMUSG00000040373.12	Cacng5	NeuPos_IFN-v-Sal_48h	1.44106642339343	-0.763811450040606	0.445825944990041	-1.71325033597511	0.0866664948472511	0.641207499743288
ENSMUSG00000011958.17	Bnip2	NeuPos_IFN-v-Sal_48h	15.6458521954577	0.0844512710672407	0.120364122682888	0.701631592411775	0.482908944254412	0.911729414068162
ENSMUSG00000033014.12	Trim33	NeuPos_IFN-v-Sal_48h	60.7884537901305	0.0517699472888569	0.0856201850646667	0.604646524061545	0.545413886969317	0.930340508629599
ENSMUSG00000022443.16	Myh9	NeuPos_IFN-v-Sal_48h	9.35563068564132	0.14556972129238	0.167134972083786	0.870971045003105	0.383769963104619	0.884684397868856
ENSMUSG00000043881.8	Kbtbd7	NeuPos_IFN-v-Sal_48h	0.9089638402281	-0.832668700566002	0.519609664331113	-1.60248886370866	0.109047548178073	0.678523024964963
ENSMUSG00000032519.11	Slc25a38	NeuPos_IFN-v-Sal_48h	2.05519376139378	-0.284967907413385	0.357604113545707	-0.796880954717993	0.425520172847722	0.893575166512961
ENSMUSG00000022658.10	Tagln3	NeuPos_IFN-v-Sal_48h	5.51730332776536	-0.0508617527463563	0.194071172800954	-0.262077834705115	0.793261435030518	0.974807012622329
ENSMUSG00000055884.7	Fancm	NeuPos_IFN-v-Sal_48h	13.7350122670513	0.0561271184377199	0.121998387001468	0.460064430499764	0.645469974224432	0.952908821009117
ENSMUSG00000022142.7	Nup155	NeuPos_IFN-v-Sal_48h	13.4255514204539	0.0083168598209597	0.130943559018328	0.0635148447415854	0.949356538716736	0.993511373455333
ENSMUSG00000018189.12	Uchl5	NeuPos_IFN-v-Sal_48h	15.8804412460548	0.294843081620205	0.120740473844307	2.44195730091634	0.0146078742640368	0.336509103528173
ENSMUSG00000026463.17	Atp2b4	NeuPos_IFN-v-Sal_48h	9.81093654149426	-0.395552747290018	0.135075098206328	-2.92839133595009	0.0034072090642037	0.166430971223732
ENSMUSG00000029016.13	Clcn6	NeuPos_IFN-v-Sal_48h	10.0276545423679	-0.248181144647838	0.152122773712498	-1.63145292838852	0.102794784497613	0.6657295283994
ENSMUSG00000041907.9	Gpr45	NeuPos_IFN-v-Sal_48h	18.5259834208486	0.162206659763492	0.0870872698406181	1.8625760120894	0.0625219418773761	0.597663267603054
ENSMUSG00000022634.9	Yaf2	NeuPos_IFN-v-Sal_48h	21.4683117410342	-0.174294016727879	0.0919248198520193	-1.89604958713499	0.057953487841575	0.582026365198764
ENSMUSG00000097146.1	Gm4211	NeuPos_IFN-v-Sal_48h	1.53643001835309	-0.159469816646352	0.34664451508853	-0.460038482379057	0.645488598840742	0.952908821009117
ENSMUSG00000026029.14	Casp8	NeuPos_IFN-v-Sal_48h	1.72517324059879	1.50804611995913	0.641961656668429	2.34912179612938	0.0188177502780886	0.370387226099317
ENSMUSG00000037344.13	Slc12a9	NeuPos_IFN-v-Sal_48h	3.69314650226837	0.0976481351103838	0.226988245150316	0.430190272829851	0.667057237221751	0.957069414537363
ENSMUSG00000020415.16	Pttg1	NeuPos_IFN-v-Sal_48h	6.28881235755109	-0.263246412616611	0.206707320776053	-1.27352244530232	0.202832712995848	0.784145878317859
ENSMUSG00000031774.7	Fam192a	NeuPos_IFN-v-Sal_48h	7.03692197003609	0.222942887352692	0.163349733669834	1.36481941135765	0.17230981622322	0.752592678146298
ENSMUSG00000058331.14	Zfp85	NeuPos_IFN-v-Sal_48h	2.14418201896989	0.170988936627543	0.403595165383077	0.423664481870706	0.671810521800061	0.958097788576108
ENSMUSG00000040732.18	Erg	NeuPos_IFN-v-Sal_48h	0.8595828536288	-0.187826695910341	0.631101671196483	-0.297617174035124	0.765995365274695	0.972027436172642
ENSMUSG00000039252.11	Lgi2	NeuPos_IFN-v-Sal_48h	5.38761926114836	-0.396080014770604	0.147643810592318	-2.68267266458111	0.0073036438611635	0.243164103079135
ENSMUSG00000055320.17	Tead1	NeuPos_IFN-v-Sal_48h	13.2287988974013	-0.325731914468786	0.152976718836812	-2.12929076362437	0.0332302115015733	0.463389745598973
ENSMUSG00000028066.15	Pmf1	NeuPos_IFN-v-Sal_48h	0.661387127179508	-1.10431093893676	0.589405603779189	-1.87360101745905	0.0609854377086147	NA
ENSMUSG00000004500.9	Zfp324	NeuPos_IFN-v-Sal_48h	1.49200005044624	-0.236982021069035	0.369469747797062	-0.641411164194156	0.521255581396731	0.922286141749299
ENSMUSG00000059713.12	Rcan3	NeuPos_IFN-v-Sal_48h	4.56896873652726	0.109053923649394	0.184046992250796	0.5925330390664	0.553493703415457	0.933143316953386
ENSMUSG00000020358.17	Hnrnpab	NeuPos_IFN-v-Sal_48h	4.04915980441396	-0.0281927812536864	0.244677422070872	-0.115224285980585	0.908267349449056	0.988356504056224
ENSMUSG00000085950.1	Gm13589	NeuPos_IFN-v-Sal_48h	1.14608368286706	0.312280844223731	0.312657925786639	0.998793948491918	0.31789451813826	0.857976657910483
ENSMUSG00000097063.3	Pantr2	NeuPos_IFN-v-Sal_48h	2.32909956767801	-0.781303656247348	0.601834185227236	-1.29820418219073	0.194217181392602	0.773681044739085
ENSMUSG00000025551.13	Fgf14	NeuPos_IFN-v-Sal_48h	489.291611709175	-0.0243685502110111	0.200921736139257	-0.121283792780496	0.903466256736042	0.988356504056224
ENSMUSG00000037960.10	Card19	NeuPos_IFN-v-Sal_48h	1.8652413517512	-0.180994599380013	0.559179278548029	-0.323679017309057	0.746181058139842	0.969842157670265
ENSMUSG00000036781.13	Rps27l	NeuPos_IFN-v-Sal_48h	4.45374101021022	-0.0898606194802446	0.30697290097198	-0.292731440448703	0.769727436056638	0.97243239385428
ENSMUSG00000087445.1	Gm14286	NeuPos_IFN-v-Sal_48h	1.05019123983284	0.198530816492928	0.43830206877265	0.452954322230012	0.650581633413708	0.953018938618927
ENSMUSG00000037111.9	Setd7	NeuPos_IFN-v-Sal_48h	20.0194840348337	-0.245053377659504	0.105089067190169	-2.33186366775961	0.0197078643492585	0.378979966164476
ENSMUSG00000031626.17	Sorbs2	NeuPos_IFN-v-Sal_48h	110.43547805102	-0.122513123673858	0.078834935533669	-1.55404609446956	0.120173421989532	0.698090746487805
ENSMUSG00000036814.12	Slc6a20a	NeuPos_IFN-v-Sal_48h	6.64671550499423	-1.39928939428854	0.686058539197174	-2.0396064101556	0.0413895430908518	0.508361940539851
ENSMUSG00000030510.11	Cers3	NeuPos_IFN-v-Sal_48h	0.525271429358304	0.570581736830409	0.566379741231863	1.00741904290116	0.313733443969277	NA
ENSMUSG00000027365.14	Trpm7	NeuPos_IFN-v-Sal_48h	107.519884040815	0.0492376966390336	0.0506346871742119	0.972410404543985	0.33084641784674	0.865085300023139
ENSMUSG00000026339.18	Ccdc93	NeuPos_IFN-v-Sal_48h	10.0026956724709	-0.0491307094575233	0.161320184414669	-0.304554012480139	0.760705849677548	0.971686790938675
ENSMUSG00000021711.16	Trappc13	NeuPos_IFN-v-Sal_48h	16.2899214478168	0.162938446951066	0.103246911163069	1.57814355040337	0.114532635136639	0.683051382757075
ENSMUSG00000085416.1	1700019G24Rik	NeuPos_IFN-v-Sal_48h	0.46909725247466	0.315046188366581	0.637794139312003	0.493962187715342	0.621332884037016	NA
ENSMUSG00000020176.17	Grb10	NeuPos_IFN-v-Sal_48h	49.8328460920564	0.0927588159864612	0.0517965195193772	1.7908310606036	0.0733204092523403	0.617959922816954
ENSMUSG00000025169.6	Ogfod3	NeuPos_IFN-v-Sal_48h	0.847539752613342	0.645828859278062	0.550984444682742	1.1721362835387	0.241142344629209	NA
ENSMUSG00000026484.13	Rnf2	NeuPos_IFN-v-Sal_48h	45.0829625366551	-0.0494925130591973	0.0928084269981499	-0.533276068348663	0.593842491354693	0.943580171023204
ENSMUSG00000096764.1	Gm21985	NeuPos_IFN-v-Sal_48h	3.10571476725003	0.0862450005226191	0.25061681086069	0.344130947267381	0.730747810095582	0.968916695347439
ENSMUSG00000024594.8	Prrc1	NeuPos_IFN-v-Sal_48h	13.5333355332874	0.170885536798955	0.141468834159021	1.20793769040937	0.227071230587357	0.804042130015514
ENSMUSG00000085788.1	4930470G03Rik	NeuPos_IFN-v-Sal_48h	2.65527414181947	0.181620790913619	0.292209122742976	0.621543876552311	0.534241834858792	0.926681727739517
ENSMUSG00000042590.16	Ipo11	NeuPos_IFN-v-Sal_48h	42.5194323840484	-0.0188665135146186	0.0642689063633077	-0.29355585122248	0.76909731563884	0.97243239385428
ENSMUSG00000029050.15	Ski	NeuPos_IFN-v-Sal_48h	10.9959701879667	0.0304231114141785	0.163065673550311	0.186569685402195	0.851998036908075	0.987028380107732
ENSMUSG00000035713.15	Usp35	NeuPos_IFN-v-Sal_48h	1.75161998819778	-0.790667551786607	0.328258393080604	-2.40867428968513	0.0160105795334882	0.35071292385631
ENSMUSG00000019849.10	Prep	NeuPos_IFN-v-Sal_48h	4.72653101874755	-0.211905917088028	0.22346185095113	-0.948286771035342	0.342983483660842	0.868648009506585
ENSMUSG00000037813.13	D630003M21Rik	NeuPos_IFN-v-Sal_48h	0.89300920380463	-1.12834694951194	0.59491430150118	-1.89665460498212	0.0578735386755652	0.582026365198764
ENSMUSG00000097416.2	Gm26670	NeuPos_IFN-v-Sal_48h	0.789308122651988	-0.228206962171961	0.545996021706816	-0.417964514573883	0.675973062153646	NA
ENSMUSG00000053219.15	Raet1e	NeuPos_IFN-v-Sal_48h	1.8209010552956	-0.239712365264894	0.391425573471978	-0.612408543311631	0.540267490783661	0.929123338664467
ENSMUSG00000042320.16	Prox2	NeuPos_IFN-v-Sal_48h	1.67580474746533	0.0538612128078828	0.477123534357071	0.112887352916811	0.910119863144271	0.988356504056224
ENSMUSG00000025716.14	Myo3a	NeuPos_IFN-v-Sal_48h	11.3231352546512	0.135253714380596	0.196478151678963	0.688390608445842	0.49120683637722	0.914694409351984
ENSMUSG00000078490.9	Cfap74	NeuPos_IFN-v-Sal_48h	10.2917625704879	0.105914233400854	0.204711173088872	0.5173837451211	0.604888304433915	0.944725379547854
ENSMUSG00000039199.5	Zdhhc1	NeuPos_IFN-v-Sal_48h	3.68429335989863	-0.0937527095409259	0.270569989083413	-0.346500769943201	0.728966405677424	0.968916695347439
ENSMUSG00000031517.8	Gpm6a	NeuPos_IFN-v-Sal_48h	95.5532929277284	-0.0837535046184566	0.0806955773751004	-1.0378946076455	0.299319124281178	0.85463035019295
ENSMUSG00000090151.1	Gm16043	NeuPos_IFN-v-Sal_48h	3.01356066783458	0.183826786402007	0.288334514802865	0.637546935814081	0.523768647520979	0.922286141749299
ENSMUSG00000054027.7	Nt5dc3	NeuPos_IFN-v-Sal_48h	8.22174404973404	-0.308563490940185	0.151322777370201	-2.03910803318991	0.0414392466474131	0.508361940539851
ENSMUSG00000099605.1	1700066N21Rik	NeuPos_IFN-v-Sal_48h	0.777688011114122	0.873687310574589	0.547208411891768	1.59662624255746	0.110349045640224	NA
ENSMUSG00000037138.16	Aff3	NeuPos_IFN-v-Sal_48h	62.1778709077277	-0.0214220181719431	0.0634581720644525	-0.337576981419909	0.73568199104956	0.968916695347439
ENSMUSG00000104585.1	4921511C10Rik	NeuPos_IFN-v-Sal_48h	2.43471555889341	0.266833347469693	0.256941636084974	1.0384978921106	0.299038316113993	0.85463035019295
ENSMUSG00000022661.14	Cd200	NeuPos_IFN-v-Sal_48h	11.4858411871326	0.164833849441025	0.100085402738674	1.64693196940429	0.0995720298882831	0.661067214674822
ENSMUSG00000034825.14	Nrip3	NeuPos_IFN-v-Sal_48h	11.0788744277426	-0.270094614217466	0.102640008480879	-2.63147497954251	0.0085015126795153	0.258150270343725
ENSMUSG00000030226.12	Lmo3	NeuPos_IFN-v-Sal_48h	12.7277455931845	-0.129618138744165	0.12569346651371	-1.03122415459858	0.302435715984313	0.85463035019295
ENSMUSG00000039828.6	Wdr70	NeuPos_IFN-v-Sal_48h	40.5213557314033	0.0092286334664778	0.0667450374297642	0.138266960688862	0.890029436220848	0.988356504056224
ENSMUSG00000032017.14	Grik4	NeuPos_IFN-v-Sal_48h	40.0716465604096	0.0309202243904694	0.0845187899987991	0.365838464924886	0.714485615675157	0.966274726188192
ENSMUSG00000020182.16	Ddc	NeuPos_IFN-v-Sal_48h	21.9321117411188	0.385781242213605	0.143370737296488	2.69079485457214	0.0071282013016467	0.239107384013131
ENSMUSG00000038279.10	Nop2	NeuPos_IFN-v-Sal_48h	1.70719976099002	0.797507385100688	0.33014399680919	2.41563497385541	0.015707799542354	0.347492874503911
ENSMUSG00000022089.8	Bin3	NeuPos_IFN-v-Sal_48h	6.54413863508095	-0.291863696348867	0.235371765295174	-1.24001150258124	0.21497113966732	0.794481794092714
ENSMUSG00000031095.15	Cul4b	NeuPos_IFN-v-Sal_48h	15.873720152786	0.103894829441934	0.124945876502871	0.831518673123614	0.405680683892341	0.88864652589445
ENSMUSG00000097174.2	Gm4890	NeuPos_IFN-v-Sal_48h	1.91507503704275	0.416394521464697	0.411846036706206	1.01104413871472	0.311995304666452	0.857172879354632
ENSMUSG00000039239.14	Tgfb2	NeuPos_IFN-v-Sal_48h	2.25117894935455	-0.527506404820791	0.283323772926547	-1.86185013481925	0.0626242174525108	0.597663267603054
ENSMUSG00000029319.8	Coq2	NeuPos_IFN-v-Sal_48h	7.63780866061781	-0.0704497735416678	0.159012434571709	-0.443045688416885	0.657732688101214	0.954368419074875
ENSMUSG00000071662.3	Polr2g	NeuPos_IFN-v-Sal_48h	5.20124785701538	0.112127096311174	0.177430001905959	0.631951164440631	0.527418788862791	0.923627628790501
ENSMUSG00000045854.4	Lyrm2	NeuPos_IFN-v-Sal_48h	2.4384943201413	0.35404405783202	0.361955992893174	0.978141168494233	0.328004508881773	0.863289535458662
ENSMUSG00000029918.9	Mrps33	NeuPos_IFN-v-Sal_48h	9.69206371926861	0.220011130384226	0.177572235351343	1.23899510500002	0.215347310853462	0.794622605109329
ENSMUSG00000020978.10	Klhdc2	NeuPos_IFN-v-Sal_48h	11.2826779928117	-0.111132618733872	0.131327264592046	-0.846226555308937	0.397426370505803	0.886212608177909
ENSMUSG00000022150.16	Dab2	NeuPos_IFN-v-Sal_48h	10.2482305539471	-0.530884446050316	0.350244995331142	-1.51575169703249	0.129582150109561	0.711081384611056
ENSMUSG00000021991.8	Cacna2d3	NeuPos_IFN-v-Sal_48h	98.3069180674323	0.129177179037239	0.042200960440016	3.06100092723837	0.0022059841125833	0.130641112224847
ENSMUSG00000045503.16	Sys1	NeuPos_IFN-v-Sal_48h	1.01874185306192	-0.147000374358664	0.341465297348467	-0.430498722711051	0.666832895637226	0.957069414537363
ENSMUSG00000019848.14	Popdc3	NeuPos_IFN-v-Sal_48h	1.36621949444593	-0.0578260521546614	0.364508948700482	-0.158640967144478	0.87395175037832	0.98811097029271
ENSMUSG00000085396.7	Firre	NeuPos_IFN-v-Sal_48h	29.9814368543162	-0.110357277542353	0.0863680961455731	-1.2777551256467	0.201335781409896	0.781525338600671
ENSMUSG00000035969.15	Rusc2	NeuPos_IFN-v-Sal_48h	15.6415575526331	-0.0803065481095182	0.140481716351496	-0.571651245408941	0.567558270561765	0.936992709164755
ENSMUSG00000038828.13	Tmem214	NeuPos_IFN-v-Sal_48h	5.52536171182293	-0.066263261962412	0.20397854280229	-0.324854080493353	0.745291511982133	0.969572508883136
ENSMUSG00000029404.15	Arl6ip4	NeuPos_IFN-v-Sal_48h	2.93046947643633	0.172857965356115	0.299129037819758	0.577870896841086	0.563351285352399	0.935470670366812
ENSMUSG00000031358.17	Msl3	NeuPos_IFN-v-Sal_48h	9.05910256226509	-0.0148878737890807	0.161785723351991	-0.0920221727889409	0.926680422996395	0.991023373701862
ENSMUSG00000054013.5	Tmem179	NeuPos_IFN-v-Sal_48h	1.86137930301681	-0.439450850715848	0.281976560332208	-1.55846588878917	0.119122848064653	0.695307544045929
ENSMUSG00000070000.13	Fcho1	NeuPos_IFN-v-Sal_48h	4.46154908936193	-0.322700282341884	0.214141502195652	-1.50694881203853	0.131823778374303	0.713179538936917
ENSMUSG00000033540.18	Idua	NeuPos_IFN-v-Sal_48h	2.4809033584726	0.377018367091052	0.227108404140934	1.66008108998507	0.096898140537133	0.657983111592586
ENSMUSG00000042476.12	Abcb4	NeuPos_IFN-v-Sal_48h	8.28187562524865	0.0989168688691178	0.134016418714066	0.738095151461733	0.460456629895987	0.900987066451446
ENSMUSG00000020598.15	Nrcam	NeuPos_IFN-v-Sal_48h	120.21911219378	-0.0164406909942253	0.058492490514176	-0.281073533537452	0.778654000381546	0.973664374033472
ENSMUSG00000032808.2	Cyp2c38	NeuPos_IFN-v-Sal_48h	1.22009568644411	0.0761177923294237	0.352813086478453	0.215745376933665	0.82918622837408	0.98241893117443
ENSMUSG00000029516.19	Cit	NeuPos_IFN-v-Sal_48h	41.650045120219	-0.127182963811871	0.0907277804125257	-1.40180839025918	0.160972472313272	0.747307463280515
ENSMUSG00000032741.9	Tpcn1	NeuPos_IFN-v-Sal_48h	6.59959313067368	-0.0737151723701066	0.246113506354462	-0.299516972725337	0.764545623738328	0.971775285571454
ENSMUSG00000087264.1	Gad1os	NeuPos_IFN-v-Sal_48h	1.96026730650148	-0.426939193197577	0.264910409536757	-1.61163615255495	0.107041138797177	0.674500283268089
ENSMUSG00000020321.15	Mdh1	NeuPos_IFN-v-Sal_48h	26.8523688253664	-0.208253422863095	0.089830060202854	-2.31830438934158	0.0204327840387446	0.379920613353111
ENSMUSG00000008028.15	1700008O03Rik	NeuPos_IFN-v-Sal_48h	2.52666729495489	0.1547325676146	0.249366198153661	0.620503375197841	0.534926432578518	0.927093756807869
ENSMUSG00000038425.17	Poli	NeuPos_IFN-v-Sal_48h	5.06897556797488	-0.0325719256734957	0.213106342689792	-0.152843529959636	0.878521669066025	0.988253925925205
ENSMUSG00000031951.7	Tmem231	NeuPos_IFN-v-Sal_48h	2.08344881130076	-0.234112317477173	0.275689716601688	-0.849187704071726	0.395776854121929	0.886212608177909
ENSMUSG00000049303.10	Syt12	NeuPos_IFN-v-Sal_48h	3.78990598475436	-0.0066182207579401	0.216425769645419	-0.0305796336951143	0.975604784510146	0.997744160782403
ENSMUSG00000028820.13	Sfpq	NeuPos_IFN-v-Sal_48h	88.7397523014988	-0.0249778492187208	0.0675180232778618	-0.369943431488325	0.711424639847889	0.965200950808327
ENSMUSG00000002107.18	Celf2	NeuPos_IFN-v-Sal_48h	250.458185037015	-0.0236911974325244	0.0972704763461893	-0.243560002196417	0.807571609092997	0.978768307172025
ENSMUSG00000074634.11	Gm7120	NeuPos_IFN-v-Sal_48h	0.639151599928409	0.248598103651682	0.521333607654103	0.476850331537849	0.633468702337258	NA
ENSMUSG00000092465.2	Gm20472	NeuPos_IFN-v-Sal_48h	0.75889134556472	0.227263374651906	0.409953281449164	0.554364082288942	0.57932970207239	NA
ENSMUSG00000039206.13	Daglb	NeuPos_IFN-v-Sal_48h	6.70788828749383	-0.213469319513295	0.220776296515282	-0.966903254029894	0.333592399785015	0.866480212727682
ENSMUSG00000109108.1	Gm44890	NeuPos_IFN-v-Sal_48h	1.5768140035099	0.227952799067627	0.340592232039039	0.669283611381657	0.50331457908413	0.918832334767193
ENSMUSG00000024290.8	Rock1	NeuPos_IFN-v-Sal_48h	120.156167339728	0.174819760164468	0.0548345874789585	3.18812939427239	0.0014319644161666	0.096795008818054
ENSMUSG00000035623.14	Rsf1	NeuPos_IFN-v-Sal_48h	69.9435865029449	0.0969049688350917	0.0578945585610676	1.67381825241617	0.0941663240262619	0.655734693427414
ENSMUSG00000027188.8	Pamr1	NeuPos_IFN-v-Sal_48h	1.43835267341572	0.0021088099557597	0.372123196925081	0.0056669672118942	0.99547843855636	0.999997393831935
ENSMUSG00000064326.12	Siva1	NeuPos_IFN-v-Sal_48h	0.581697854790823	-0.671964188739888	0.604217589522151	-1.11212285175497	0.266085332619584	NA
ENSMUSG00000071757.10	Zhx2	NeuPos_IFN-v-Sal_48h	11.9141609416075	-0.0158315157524575	0.171699711113374	-0.0922046732041605	0.92653542518437	0.991023373701862
ENSMUSG00000015806.12	Qdpr	NeuPos_IFN-v-Sal_48h	22.8573970363873	-0.0849298613944099	0.185804534933648	-0.457092510819173	0.64760455303965	0.953018938618927
ENSMUSG00000019947.9	Arid5b	NeuPos_IFN-v-Sal_48h	56.8985906508728	-0.151660340102035	0.0771673513501401	-1.96534334078527	0.0493745124814901	0.545384150857596
ENSMUSG00000041649.13	Klf8	NeuPos_IFN-v-Sal_48h	16.2836971191397	0.0801729244658802	0.0932239130281778	0.860003853749919	0.389786918179542	0.885278561641739
ENSMUSG00000013997.10	Nit1	NeuPos_IFN-v-Sal_48h	4.57402620682499	0.0704071261083169	0.192332842663008	0.366069180559449	0.714313454091061	0.966274726188192
ENSMUSG00000008136.14	Fhl2	NeuPos_IFN-v-Sal_48h	1.90973350894619	0.148339441153059	0.289937945373125	0.511624792547105	0.608913630522241	0.945879762176145
ENSMUSG00000087564.1	Gm11817	NeuPos_IFN-v-Sal_48h	2.236626773875	0.254275258776779	0.30182905057991	0.842447929674877	0.399537274188994	0.886212608177909
ENSMUSG00000087200.1	Lrp8os3	NeuPos_IFN-v-Sal_48h	0.49556908033163	0.336124582790829	0.443259802431574	0.758301521922275	0.44827049639564	NA
ENSMUSG00000024268.15	Celf4	NeuPos_IFN-v-Sal_48h	81.4733393165611	-0.0083481225857076	0.0537983211004954	-0.155174407210838	0.876683823965045	0.988253925925205
ENSMUSG00000022432.6	Smc1b	NeuPos_IFN-v-Sal_48h	1.86297690389725	0.171494544027867	0.297781150554902	0.575907990510126	0.564677374370074	0.935745195662657
ENSMUSG00000063253.10	Scoc	NeuPos_IFN-v-Sal_48h	15.5611356123391	-0.25293575597558	0.14960841044219	-1.69065198425671	0.090903289895393	0.649226057609359
ENSMUSG00000058248.12	Kcnh1	NeuPos_IFN-v-Sal_48h	9.70091511185903	-0.0346026493192956	0.119068998668593	-0.290610063964724	0.771349562203092	0.972786419291344
ENSMUSG00000074093.4	Svip	NeuPos_IFN-v-Sal_48h	9.22636697976001	-0.112530991439899	0.1835601958922	-0.613046804035804	0.539845392623436	0.929123338664467
ENSMUSG00000038080.16	Kdm1b	NeuPos_IFN-v-Sal_48h	3.64103110902646	-0.27989652537818	0.226343811725326	-1.23659897412102	0.216236000971209	0.79558632278247
ENSMUSG00000041747.2	Utp15	NeuPos_IFN-v-Sal_48h	5.46986468214042	-0.247441308956584	0.171919510448774	-1.43928579316372	0.150069566342356	0.734677747170594
ENSMUSG00000029088.16	Kcnip4	NeuPos_IFN-v-Sal_48h	457.023287013849	-0.0669416228521861	0.245262347586467	-0.272938848995507	0.784900222679964	0.974213313476765
ENSMUSG00000053684.8	BC048403	NeuPos_IFN-v-Sal_48h	0.938271057820977	-0.0376370760704373	0.476549987460438	-0.078978233261546	0.937049936313856	0.991943923675546
ENSMUSG00000033826.9	Dnah8	NeuPos_IFN-v-Sal_48h	5.04691201941495	0.389034454496037	0.297798921873667	1.30636622875711	0.191428044631926	0.769853650647143
ENSMUSG00000037148.8	Arhgap10	NeuPos_IFN-v-Sal_48h	4.91951777363095	-0.118535432968567	0.217200576019815	-0.545741798390778	0.585243435651907	0.940834349704645
ENSMUSG00000040430.18	Pitpnc1	NeuPos_IFN-v-Sal_48h	70.683197303246	-0.0046773696445535	0.153121339973534	-0.0305468176111963	0.975630955730585	0.997744160782403
ENSMUSG00000023935.9	Spats1	NeuPos_IFN-v-Sal_48h	2.16301193754584	0.339827819792959	0.281273485566064	1.20817580480099	0.226979646339436	0.804042130015514
ENSMUSG00000022199.10	Slc22a17	NeuPos_IFN-v-Sal_48h	16.5239989564936	-0.312810002738315	0.137670162996244	-2.27216991634454	0.0230762495405656	0.399034268541253
ENSMUSG00000039578.16	Ccser1	NeuPos_IFN-v-Sal_48h	371.227424137527	-0.0222824401829248	0.118600749236843	-0.18787773539632	0.850972496507422	0.986865009806668
ENSMUSG00000090255.7	4921534H16Rik	NeuPos_IFN-v-Sal_48h	0.428973521208626	-0.261624278063358	0.549391670327771	-0.476207216442271	0.633926758821167	NA
ENSMUSG00000040761.16	Spen	NeuPos_IFN-v-Sal_48h	18.882699511324	-0.0574008571968626	0.136640293008065	-0.420087339782523	0.674421650942035	0.959448617535735
ENSMUSG00000034135.14	Sik3	NeuPos_IFN-v-Sal_48h	176.681754782441	-0.0864092311201169	0.0546513157965519	-1.58110065349184	0.113855025353323	0.681500742096992
ENSMUSG00000018697.14	Aatf	NeuPos_IFN-v-Sal_48h	27.7713958436751	-0.0529475432414025	0.0860295623909102	-0.615457544707875	0.53825259869353	0.929123338664467
ENSMUSG00000031169.13	Porcn	NeuPos_IFN-v-Sal_48h	6.93646601645491	0.0183131617832317	0.169071133812525	0.108316312609214	0.913744783155241	0.989058863415049
ENSMUSG00000024044.16	Epb41l3	NeuPos_IFN-v-Sal_48h	140.736673526306	-0.0891929138068189	0.0477822832038444	-1.86665240391114	0.0619501444340633	0.596305756614095
ENSMUSG00000024997.7	Prdx3	NeuPos_IFN-v-Sal_48h	4.27344409148489	0.298391108461361	0.216311845499739	1.37944876653424	0.167756432287407	0.750289950609166
ENSMUSG00000027222.14	Pex16	NeuPos_IFN-v-Sal_48h	2.13051973227294	-0.34785505981205	0.359904758063761	-0.966519758403482	0.333784164906043	0.866480212727682
ENSMUSG00000028184.12	Adgrl2	NeuPos_IFN-v-Sal_48h	47.504102831581	0.0012952876518528	0.0501491825408073	0.0258286892473037	0.979393978768166	0.998601540415125
ENSMUSG00000016346.17	Kcnq2	NeuPos_IFN-v-Sal_48h	16.9668341181725	-0.132737760765106	0.0905508870671206	-1.46589133540696	0.142677892837156	0.726351673822524
ENSMUSG00000035004.3	Igsf6	NeuPos_IFN-v-Sal_48h	0.645252802438917	0.386855066617444	0.553062752825701	0.699477707802468	0.484253539650309	NA
ENSMUSG00000031563.7	Wwc2	NeuPos_IFN-v-Sal_48h	12.7577421004705	-0.303607439774984	0.147133011414581	-2.06348960614624	0.03906613431228	0.499867248217548
ENSMUSG00000048905.4	4930539E08Rik	NeuPos_IFN-v-Sal_48h	0.379106995449761	-0.680354860429979	0.612866290321656	-1.11011956632972	0.266947506821282	NA
ENSMUSG00000020019.4	Ntn4	NeuPos_IFN-v-Sal_48h	4.88519741066788	0.0339341813125747	0.179658146124722	0.188881951887765	0.850185339263595	0.986865009806668
ENSMUSG00000029211.11	Gabra4	NeuPos_IFN-v-Sal_48h	19.1565575382064	0.0700747576292985	0.244603727776413	0.286482786939994	0.774508375285932	0.973426406545738
ENSMUSG00000030779.15	Rbbp6	NeuPos_IFN-v-Sal_48h	49.9520320043465	0.0882905752046633	0.0708511594854906	1.24614157122925	0.212712425245942	0.793239993215664
ENSMUSG00000022306.8	Zfpm2	NeuPos_IFN-v-Sal_48h	121.028383660815	0.0162328463857417	0.06018666854909	0.269708338691345	0.787384644866238	0.974300357487593
ENSMUSG00000060036.13	Rpl3	NeuPos_IFN-v-Sal_48h	6.93269048946117	-0.347439025116858	0.198420749938568	-1.75102163067334	0.0799421841415133	0.624518098729941
ENSMUSG00000030876.7	Mettl9	NeuPos_IFN-v-Sal_48h	7.98896385361729	-0.0492045459488471	0.164138794114253	-0.299774018777041	0.764349534433637	0.971775285571454
ENSMUSG00000021024.14	Psma6	NeuPos_IFN-v-Sal_48h	8.1466090691629	-0.214169266573502	0.167362713231303	-1.27967133442388	0.200660750218078	0.78047702112624
ENSMUSG00000038872.9	Zfhx3	NeuPos_IFN-v-Sal_48h	55.6812327975303	0.0217744053005298	0.0862787414331689	0.25237277385874	0.800752942489253	0.975781815522252
ENSMUSG00000022205.15	Sub1	NeuPos_IFN-v-Sal_48h	8.55113502521229	0.12665384821212	0.163439038826497	0.774930207137189	0.438380901495584	0.896453779315033
ENSMUSG00000070780.11	Rbm47	NeuPos_IFN-v-Sal_48h	2.56887569917115	0.202114960557218	0.397493191403629	0.508474018997681	0.611120954996764	0.947000447108566
ENSMUSG00000034892.8	Rps29	NeuPos_IFN-v-Sal_48h	32.9348846135922	0.0987683506600222	0.281361930086838	0.351036654566376	0.725560849671328	0.968916695347439
ENSMUSG00000058325.6	Dock1	NeuPos_IFN-v-Sal_48h	96.8060388456807	0.157716208248197	0.102710188996178	1.53554588682594	0.12464979466345	0.70541769631104
ENSMUSG00000002413.15	Braf	NeuPos_IFN-v-Sal_48h	94.3774916793934	-0.0366512075753627	0.0486242327931518	-0.753764233798351	0.450990803901958	0.89906375695378
ENSMUSG00000039519.6	Cyp7b1	NeuPos_IFN-v-Sal_48h	17.777123842703	0.250116704989784	0.113380502653102	2.20599396842541	0.0273844220269869	0.435806307264201
ENSMUSG00000046862.14	Pramef8	NeuPos_IFN-v-Sal_48h	1.91188748905442	0.0999816042170322	0.359519845713562	0.278097594358365	0.780937442357158	0.974213313476765
ENSMUSG00000044496.6	2510039O18Rik	NeuPos_IFN-v-Sal_48h	2.86316068690801	-0.12912634716548	0.269460928244144	-0.479202487748005	0.631794584622471	0.950510770842009
ENSMUSG00000089665.2	Fcor	NeuPos_IFN-v-Sal_48h	3.02729854454431	0.244904738699234	0.369582010559089	0.662653299409113	0.507552625847202	0.920361138459354
ENSMUSG00000098066.2	Gm26944	NeuPos_IFN-v-Sal_48h	12.2249004678122	0.357697016929977	0.134124087571831	2.66691109259856	0.0076551920014123	0.246779711002966
ENSMUSG00000011427.16	Zfp790	NeuPos_IFN-v-Sal_48h	3.14606876472834	0.150880919284724	0.247442680358627	0.609761093219844	0.542020077962416	0.929213800202439
ENSMUSG00000044768.16	D1Ertd622e	NeuPos_IFN-v-Sal_48h	19.408412081963	0.116865968556842	0.127106373350245	0.919434371987113	0.357868417836133	0.876571203348498
ENSMUSG00000089889.2	0610040B10Rik	NeuPos_IFN-v-Sal_48h	8.24202018391286	0.0506038453565455	0.176829728530315	0.286172725463807	0.774745832496162	0.973426406545738
ENSMUSG00000025962.15	Fastkd2	NeuPos_IFN-v-Sal_48h	10.0603422040932	-0.19579690568356	0.155768824109564	-1.25697107109085	0.208764111130257	0.791061623003403
ENSMUSG00000071350.12	Setdb2	NeuPos_IFN-v-Sal_48h	8.42592771844351	0.125105292925584	0.168327213007705	0.743226782468369	0.457344391024016	0.900039990896663
ENSMUSG00000075389.3	2810410L24Rik	NeuPos_IFN-v-Sal_48h	3.51594598175839	-0.872413379141985	0.42148167455655	-2.0698726227181	0.038464274307737	0.496437654131873
ENSMUSG00000028248.15	Pnisr	NeuPos_IFN-v-Sal_48h	216.281117483156	0.074940885779708	0.0579154972295751	1.29396947906093	0.195675963399206	0.773992281824761
ENSMUSG00000056004.16	9330182L06Rik	NeuPos_IFN-v-Sal_48h	79.6152005234524	0.00297110177297	0.0690108157154546	0.0430526974962947	0.965659526237995	0.996310432391688
ENSMUSG00000031107.6	Rbmx2	NeuPos_IFN-v-Sal_48h	0.790689988534809	-1.1468396176488	0.679297548010001	-1.68827286512141	0.0913588615569605	NA
ENSMUSG00000044857.7	Lemd2	NeuPos_IFN-v-Sal_48h	2.22163871033237	-0.473865848164631	0.376737622246906	-1.25781398029334	0.208459038485636	0.790852996078843
ENSMUSG00000108704.1	Gm44636	NeuPos_IFN-v-Sal_48h	0.485713465093668	0.570162042650887	0.509153203219828	1.11982412964358	0.262788714560276	NA
ENSMUSG00000086043.1	Gm12473	NeuPos_IFN-v-Sal_48h	0.518177698898851	-0.168328627053432	0.577207834799532	-0.291625679529963	0.770572839056441	NA
ENSMUSG00000031902.9	Nfatc3	NeuPos_IFN-v-Sal_48h	28.7313302517857	-0.0361898357745498	0.10731710499229	-0.337223369724236	0.735948521529871	0.968916695347439
ENSMUSG00000021596.16	Mctp1	NeuPos_IFN-v-Sal_48h	77.3385075823743	0.0113865092591601	0.0571673534873833	0.199178526983465	0.842123095871769	0.985483563447386
ENSMUSG00000029246.14	Ppat	NeuPos_IFN-v-Sal_48h	5.39881440689238	-0.0203694776498143	0.175844408958516	-0.115838073956731	0.907780874962267	0.988356504056224
ENSMUSG00000040387.16	Klhl32	NeuPos_IFN-v-Sal_48h	60.6102361138238	-0.0670943367979913	0.0476913294653121	-1.40684559541985	0.15947317892839	0.746956700575577
ENSMUSG00000087040.1	Gm14033	NeuPos_IFN-v-Sal_48h	1.12809789771394	0.421429650324525	0.344507915883644	1.22328002026769	0.221223950834808	0.799463873118306
ENSMUSG00000022832.10	Ropn1	NeuPos_IFN-v-Sal_48h	0.400907008802618	0.0710893315533473	0.531306050833661	0.133801095323124	0.893559861042611	NA
ENSMUSG00000108414.1	Snhg1	NeuPos_IFN-v-Sal_48h	4.15498905161968	-0.0999302796269823	0.224433498742795	-0.445255633346892	0.656135026316395	0.953895757242335
ENSMUSG00000024853.9	Sf3b2	NeuPos_IFN-v-Sal_48h	22.1521511457888	-0.178087198272639	0.10891681877672	-1.63507528288829	0.102033266925779	0.665502290100729
ENSMUSG00000071650.5	Ganab	NeuPos_IFN-v-Sal_48h	11.4519777720216	-0.0095455422852304	0.15276572693936	-0.0624848418324847	0.950176732816099	0.993511373455333
ENSMUSG00000021638.12	Ocln	NeuPos_IFN-v-Sal_48h	1.27000059536608	-0.26365206525499	0.61307639537732	-0.430047653510986	0.667160977085979	0.957069414537363
ENSMUSG00000041763.14	Tpp2	NeuPos_IFN-v-Sal_48h	58.5557079209259	0.0940564465605062	0.0801808027530752	1.17305443860624	0.240773975679972	0.813316085549075
ENSMUSG00000038583.12	Pln	NeuPos_IFN-v-Sal_48h	0.968648503628549	0.989438879690122	0.406149285293838	2.43614581021432	0.0148446993319338	0.339146864748976
ENSMUSG00000057666.18	Gapdh	NeuPos_IFN-v-Sal_48h	2.77581979455874	-0.672763908364813	0.283980082741599	-2.36905314580452	0.0178336906477224	0.363296979648578
ENSMUSG00000021127.6	Zfp36l1	NeuPos_IFN-v-Sal_48h	7.28082184346173	0.776934767951263	0.359064732624086	2.16377354098058	0.0304817337415699	0.453491846514587
ENSMUSG00000031727.7	Pmfbp1	NeuPos_IFN-v-Sal_48h	2.44991894920023	0.115671454365314	0.21491466785012	0.538220380779139	0.590424911167333	0.94261763332908
ENSMUSG00000037321.17	Tap1	NeuPos_IFN-v-Sal_48h	2.70504808589678	3.14231347492466	0.456827113362217	6.87856167686161	6.04598736899371e-12	5.39463299644078e-09
ENSMUSG00000030096.8	Slc6a6	NeuPos_IFN-v-Sal_48h	30.6001896971877	-0.1653888304522	0.127181798214169	-1.30041273810024	0.193459546425244	0.772699726651977
ENSMUSG00000014550.14	Rbsn	NeuPos_IFN-v-Sal_48h	6.75109399352425	-0.312179622381483	0.191625901546469	-1.62910973862153	0.103289789981876	0.667518372340622
ENSMUSG00000059586.9	Nsmce2	NeuPos_IFN-v-Sal_48h	56.9432055177173	-0.0721236274410039	0.0734844862818007	-0.981481004907918	0.32635559705105	0.863211097497665
ENSMUSG00000031641.14	Cbr4	NeuPos_IFN-v-Sal_48h	2.77798495461026	0.156594890300211	0.344675331906615	0.454325783728086	0.649594360831847	0.953018938618927
ENSMUSG00000007613.15	Tgfbr1	NeuPos_IFN-v-Sal_48h	58.4645310440089	0.534712432374633	0.108963966319045	4.90724090208871	9.2366555048408e-07	0.0002809622665381
ENSMUSG00000059005.13	Hnrnpa3	NeuPos_IFN-v-Sal_48h	41.9692670397269	-0.000929494419875	0.0882063839534144	-0.0105377227612679	0.991592269307167	0.999909446511156
ENSMUSG00000040557.14	Wbscr27	NeuPos_IFN-v-Sal_48h	0.54862128189591	0.266052024986345	0.572706726430566	0.464551947284665	0.642252350700486	NA
ENSMUSG00000109554.1	RP24-274B19.1	NeuPos_IFN-v-Sal_48h	77.778213515789	0.0298679714589412	0.05018868783248	0.595113615216134	0.55176752823312	0.932549134723081
ENSMUSG00000036606.16	Plxnb2	NeuPos_IFN-v-Sal_48h	1.51540353749794	0.152203847725836	0.320228793050593	0.475297196969386	0.63457515671242	0.950510770842009
ENSMUSG00000007379.15	Dennd2c	NeuPos_IFN-v-Sal_48h	1.22867967565777	0.435538257821568	0.635740118146702	0.685088521849527	0.493288062834142	0.91527084907865
ENSMUSG00000104021.1	Gm36536	NeuPos_IFN-v-Sal_48h	0.777570479089247	-0.150471099996894	0.419473647476761	-0.35871407155614	0.719809000488165	NA
ENSMUSG00000075232.4	Amd1	NeuPos_IFN-v-Sal_48h	12.5572082141251	-0.305529173552047	0.177592029080075	-1.72039913691332	0.0853599137866289	0.638989647118876
ENSMUSG00000026173.15	Plcd4	NeuPos_IFN-v-Sal_48h	6.13193455737244	0.0517507921164052	0.200596806944126	0.257984126989718	0.796419157505838	0.974807012622329
ENSMUSG00000035694.15	Caps2	NeuPos_IFN-v-Sal_48h	0.372500121180433	0.630033685737078	0.606253890908204	1.03922415210111	0.298700500373001	NA
ENSMUSG00000055312.2	Them7	NeuPos_IFN-v-Sal_48h	0.7676708346608	-0.0741389563590793	0.478386878957376	-0.154976985407003	0.876839461060495	NA
ENSMUSG00000010025.19	Aldh3a2	NeuPos_IFN-v-Sal_48h	5.29451267350449	-0.281391375772417	0.199487973699284	-1.41056811874082	0.158371997684632	0.746732574890194
ENSMUSG00000024076.9	Vit	NeuPos_IFN-v-Sal_48h	5.15504306150498	0.0802594073976726	0.259744779761812	0.308993341353274	0.757326591979621	0.971599810561581
ENSMUSG00000034771.15	Tle2	NeuPos_IFN-v-Sal_48h	2.96452608001895	0.413143516707643	0.259838349311948	1.59000208322461	0.111834335463362	0.679268766412589
ENSMUSG00000097241.2	Gm26907	NeuPos_IFN-v-Sal_48h	0.325107603824217	0.541983281873135	0.65021643821002	0.833542878991433	0.404538625424113	NA
ENSMUSG00000017291.13	Taok1	NeuPos_IFN-v-Sal_48h	67.7769149937884	0.117561527949996	0.0650276316462971	1.80787036177858	0.0706266795616573	0.611453466964668
ENSMUSG00000029320.11	1700016H13Rik	NeuPos_IFN-v-Sal_48h	0.535140672020724	-0.111300335919918	0.600452316046144	-0.185360823741689	0.852946034033463	NA
ENSMUSG00000041491.7	Cep78	NeuPos_IFN-v-Sal_48h	14.6558272603775	0.0518521096955897	0.127091197895386	0.407991352306486	0.683280023735305	0.960227437468032
ENSMUSG00000099478.1	Gm28370	NeuPos_IFN-v-Sal_48h	1.40608421341332	0.679207815480756	0.368292876702605	1.84420568098365	0.0651531707647107	0.600756824162088
ENSMUSG00000048485.12	Zbtb8b	NeuPos_IFN-v-Sal_48h	0.45050423404619	0.0960618507661072	0.471272442590311	0.203835068815208	0.838482387165497	NA
ENSMUSG00000015291.10	Gdi1	NeuPos_IFN-v-Sal_48h	16.8657037041651	-0.0587794457346047	0.116145650882061	-0.506083915223754	0.612797741691835	0.947954746323976
ENSMUSG00000029464.10	Gpn3	NeuPos_IFN-v-Sal_48h	1.73758051235668	-0.115230040907093	0.341485545349671	-0.337437535720876	0.735787092738026	0.968916695347439
ENSMUSG00000053110.13	Yap1	NeuPos_IFN-v-Sal_48h	3.19531997337841	-0.27744687000193	0.497605037276548	-0.557564432065297	0.577141849868418	0.938733394123081
ENSMUSG00000079465.8	Col4a3	NeuPos_IFN-v-Sal_48h	1.69823788786243	0.319053460098721	0.358866649892674	0.889058540809352	0.373971618881295	0.884020149417599
ENSMUSG00000013593.12	Ndufs2	NeuPos_IFN-v-Sal_48h	8.23168133626178	-0.231377715899126	0.171803049187772	-1.34676140495179	0.178057088608841	0.761090740368406
ENSMUSG00000024486.5	Hbegf	NeuPos_IFN-v-Sal_48h	0.962749295016652	-0.64381629665342	0.463662905370325	-1.38854389513694	0.16497148810058	0.749410315757777
ENSMUSG00000024560.6	Cxxc1	NeuPos_IFN-v-Sal_48h	2.91495529304218	0.115117189450676	0.256786593416735	0.448299063899548	0.653937376136974	0.953895757242335
ENSMUSG00000040466.16	Blvrb	NeuPos_IFN-v-Sal_48h	1.69194816409072	-0.431375007428935	0.356654925540063	-1.20950245331878	0.226469869127633	0.803183045629357
ENSMUSG00000032657.15	Fam189b	NeuPos_IFN-v-Sal_48h	3.21954217434482	0.07647983718948	0.255577632666956	0.299243076913312	0.764754583609772	0.971775285571454
ENSMUSG00000024697.3	Gna14	NeuPos_IFN-v-Sal_48h	0.728221390733757	0.522944225579697	0.458626610840211	1.14023960498423	0.254186491589147	NA
ENSMUSG00000056069.8	Fam105a	NeuPos_IFN-v-Sal_48h	6.16442186720174	-0.016926854004644	0.231414698848089	-0.0731451117362063	0.941690643801897	0.99269533799916
ENSMUSG00000004846.10	Plod3	NeuPos_IFN-v-Sal_48h	3.99710667018019	0.108487688156851	0.22929840962988	0.473128829510704	0.636121269753271	0.951374128324704
ENSMUSG00000058163.13	Gm5431	NeuPos_IFN-v-Sal_48h	0.581353343581002	-0.0310059896882358	0.64234238659782	-0.0482701909996314	0.961500910986942	NA
ENSMUSG00000023088.16	Abcc1	NeuPos_IFN-v-Sal_48h	12.6213807193861	-0.121781967330973	0.139737065803501	-0.871507975573374	0.383476853007477	0.884684397868856
ENSMUSG00000033467.12	Crlf2	NeuPos_IFN-v-Sal_48h	0.704025876367514	0.0834020490689746	0.433752069334067	0.192280463807401	0.847522520491923	NA
ENSMUSG00000054115.11	Skp2	NeuPos_IFN-v-Sal_48h	6.52980390481341	-0.261005241499594	0.177583016477752	-1.46976465811016	0.141625504094463	0.724585530122434
ENSMUSG00000028271.9	Gtf2b	NeuPos_IFN-v-Sal_48h	9.12092096085038	0.160214497282756	0.138352815824287	1.1580139972448	0.246858324358043	0.816837778861181
ENSMUSG00000037280.12	Galnt6	NeuPos_IFN-v-Sal_48h	9.33824850535166	0.176059544226802	0.368453102787061	0.477834337382554	0.632768119508696	0.950510770842009
ENSMUSG00000017801.15	Mlx	NeuPos_IFN-v-Sal_48h	3.48251624095935	-0.200880321706679	0.223509854856758	-0.898753756676271	0.368783836529925	0.882852151106999
ENSMUSG00000016918.15	Sulf1	NeuPos_IFN-v-Sal_48h	12.3695717952087	0.147638756485334	0.106650292877712	1.38432584197983	0.166258704675138	0.749410315757777
ENSMUSG00000028546.17	Elavl4	NeuPos_IFN-v-Sal_48h	67.1745736052899	0.0474301564575535	0.0558309493336372	0.849531613265577	0.395585546946933	0.886212608177909
ENSMUSG00000017615.12	Tnfaip1	NeuPos_IFN-v-Sal_48h	3.29955210263984	0.12516432004432	0.305535896868394	0.409655039971401	0.682059015460887	0.960227437468032
ENSMUSG00000042063.11	Zfp386	NeuPos_IFN-v-Sal_48h	18.6988237350225	0.0872196050999433	0.121595822258448	0.71729113286936	0.473194477375323	0.907080333026543
ENSMUSG00000026527.13	Rgs7	NeuPos_IFN-v-Sal_48h	151.693788577843	0.0043648634871768	0.0750322945086764	0.0581731308599676	0.953610722934803	0.993819627047838
ENSMUSG00000020034.7	Tcp11l2	NeuPos_IFN-v-Sal_48h	4.63006238141479	0.19087058411926	0.214377885808548	0.890346424489508	0.373279900457153	0.884020149417599
ENSMUSG00000028034.15	Fubp1	NeuPos_IFN-v-Sal_48h	82.5265810841152	0.0401031339034389	0.0733582444554299	0.546675212869963	0.584601886307294	0.940453713078178
ENSMUSG00000038323.3	1700066M21Rik	NeuPos_IFN-v-Sal_48h	4.44190166514544	-0.0821706030815933	0.311635874989624	-0.263675044101804	0.792030327104728	0.974807012622329
ENSMUSG00000019518.10	Ap4m1	NeuPos_IFN-v-Sal_48h	4.00846601989283	-0.491057107193539	0.245792359589451	-1.9978534239785	0.0457325534166834	0.529199329695536
ENSMUSG00000025912.16	Mybl1	NeuPos_IFN-v-Sal_48h	4.8153884766138	0.0978727925482884	0.201121473113263	0.48663522115896	0.626516858998996	0.949512594063263
ENSMUSG00000035596.14	Mboat7	NeuPos_IFN-v-Sal_48h	6.82804944338913	-0.0635186371149767	0.154663494754244	-0.410689265853627	0.681300398870508	0.960227437468032
ENSMUSG00000046157.13	Tmem229b	NeuPos_IFN-v-Sal_48h	4.76491293862505	-0.0004275455636199	0.214040301355483	-0.0019975002880874	0.998406226419797	0.999997393831935
ENSMUSG00000018339.11	Gpx3	NeuPos_IFN-v-Sal_48h	0.653107857593881	0.0323489900784126	0.524968152461316	0.0616208620022838	0.95086476303653	NA
ENSMUSG00000060073.9	Psma3	NeuPos_IFN-v-Sal_48h	50.9995542140246	0.0131951331131164	0.0588534909488958	0.224203065958722	0.82259929790762	0.981866494532738
ENSMUSG00000107429.2	Gm44206	NeuPos_IFN-v-Sal_48h	0.751430592295019	0.149284970557899	0.545361067541519	0.273736024522018	0.78428749117748	NA
ENSMUSG00000024658.7	Gm9750	NeuPos_IFN-v-Sal_48h	9.27442987037642	0.142262149154358	0.167932424017963	0.847139258462328	0.39691750519834	0.886212608177909
ENSMUSG00000030094.8	Xpc	NeuPos_IFN-v-Sal_48h	6.21188130685605	-0.223646922096325	0.160193779529464	-1.39610241267321	0.16268365739837	0.749410315757777
ENSMUSG00000053477.16	Tcf4	NeuPos_IFN-v-Sal_48h	200.184039213238	-0.0369445950092287	0.0628770056546634	-0.587569249275925	0.556821456481929	0.933897039292499
ENSMUSG00000045252.11	Zfp574	NeuPos_IFN-v-Sal_48h	1.10159256983755	0.174880104944005	0.41242854843627	0.424025217476011	0.671547422452209	0.958097788576108
ENSMUSG00000028461.12	Ccdc107	NeuPos_IFN-v-Sal_48h	2.33137797453051	0.490498961876639	0.239921460264772	2.04441470694341	0.040912595628738	0.507013129532434
ENSMUSG00000041012.3	Cmtm8	NeuPos_IFN-v-Sal_48h	0.783075244947174	-0.70708039791132	0.675184300927677	-1.04724057852029	0.294988634285184	NA
ENSMUSG00000022404.7	Slc25a17	NeuPos_IFN-v-Sal_48h	8.88532911084528	0.147175362357318	0.145199964237179	1.01360467359972	0.310771426699886	0.857172879354632
ENSMUSG00000065968.7	Ifitm7	NeuPos_IFN-v-Sal_48h	1.2107863225857	-0.38550644313279	0.340729032520462	-1.13141648153988	0.257879837712898	0.828469790230284
ENSMUSG00000109770.1	RP23-144M22.1	NeuPos_IFN-v-Sal_48h	0.753550526903236	0.410539174345248	0.355952579420622	1.15335355909901	0.248765294977709	NA
ENSMUSG00000028803.18	Nipal3	NeuPos_IFN-v-Sal_48h	3.56262429036414	-0.238910897082235	0.227219272712609	-1.05145524950435	0.293049552159652	0.851431972998724
ENSMUSG00000033361.13	Prrg3	NeuPos_IFN-v-Sal_48h	2.22428132982763	-0.166015394284882	0.257860259760373	-0.643819231544863	0.519692661413362	0.922286141749299
ENSMUSG00000058672.6	Tubb2a	NeuPos_IFN-v-Sal_48h	4.17936470730671	-0.846917426562021	0.246249073217111	-3.43927152901533	0.0005832818865963	0.0516001040828229
ENSMUSG00000031059.9	Ndufb11	NeuPos_IFN-v-Sal_48h	3.10129869577202	-0.478676338141805	0.310284328835739	-1.54270226903793	0.122903031105136	0.703609503376471
ENSMUSG00000096934.1	Gm26658	NeuPos_IFN-v-Sal_48h	1.75645443409251	0.280613767243161	0.327545158826681	0.856717798084283	0.391600864636883	0.885805546318616
ENSMUSG00000002625.9	Akap8l	NeuPos_IFN-v-Sal_48h	45.7202624577283	-0.0157026236730524	0.0669621744994697	-0.234499906707431	0.814596905606189	0.979548997190412
ENSMUSG00000004789.9	Dlst	NeuPos_IFN-v-Sal_48h	14.3800215059989	-0.0581475214911789	0.131143031974419	-0.443390095651603	0.657483598575582	0.95431737157961
ENSMUSG00000087038.9	2900079G21Rik	NeuPos_IFN-v-Sal_48h	1.2709175203885	0.253094503886178	0.298326740422533	0.848380214015378	0.396226258128953	0.886212608177909
ENSMUSG00000003423.15	Pih1d1	NeuPos_IFN-v-Sal_48h	0.651113378374769	0.0458104689933308	0.59401724596405	0.077119762607201	0.938528271531842	NA
ENSMUSG00000025326.12	Ube3a	NeuPos_IFN-v-Sal_48h	238.411137881723	0.176862870949678	0.124885287756698	1.41620261382784	0.156716190837893	0.744847122931237
ENSMUSG00000021707.4	Dhfr	NeuPos_IFN-v-Sal_48h	3.20200874731004	0.263275568896735	0.238872013436939	1.10216163504745	0.270391407681405	0.836164186785564
ENSMUSG00000022383.13	Ppara	NeuPos_IFN-v-Sal_48h	1.92397689792751	0.808945878491092	0.46236727175274	1.74957426252196	0.0801918040749189	0.624613886168956
ENSMUSG00000084822.1	Myadml2os	NeuPos_IFN-v-Sal_48h	0.955950221464235	0.154343340159239	0.385262909916095	0.400618217291805	0.688701231166181	0.960404311941758
ENSMUSG00000034744.13	Nagk	NeuPos_IFN-v-Sal_48h	8.35439985277005	0.137507988603239	0.158219722262782	0.869095120612438	0.384795105346386	0.884684397868856
ENSMUSG00000003226.6	Ranbp2	NeuPos_IFN-v-Sal_48h	67.5327044669701	-0.0651385470249067	0.0747803133947659	-0.871065445808441	0.38371841982377	0.884684397868856
ENSMUSG00000025964.15	Adam23	NeuPos_IFN-v-Sal_48h	77.5289060503282	-0.0353481204514994	0.0428078707395483	-0.825738814868053	0.408952268878058	0.890247134713904
ENSMUSG00000087532.1	Gm15938	NeuPos_IFN-v-Sal_48h	2.38174941999406	-0.306182512370199	0.328358316922509	-0.932464617433329	0.351096464097473	0.873155535994257
ENSMUSG00000041920.14	Slc16a6	NeuPos_IFN-v-Sal_48h	6.22090258987334	-0.400852258048682	0.231102698135054	-1.73452002630635	0.082825855592482	0.633322036237906
ENSMUSG00000037572.16	Wdhd1	NeuPos_IFN-v-Sal_48h	7.59936798695437	0.115562097337078	0.137061649092707	0.843139551450408	0.399150400894096	0.886212608177909
ENSMUSG00000069833.12	Ahnak	NeuPos_IFN-v-Sal_48h	1.87071400017036	-0.426612027603266	0.6194222564934	-0.688725700652657	0.490995899650114	0.914694409351984
ENSMUSG00000015659.12	Serac1	NeuPos_IFN-v-Sal_48h	12.6060510272645	-0.221282124550134	0.154635332709628	-1.43099329676261	0.1524321362831	0.737431559483129
ENSMUSG00000009739.16	Pou6f1	NeuPos_IFN-v-Sal_48h	9.75671892471955	0.0320134191584099	0.178991998127495	0.178853912428013	0.858052411723814	0.987174810714437
ENSMUSG00000015759.10	Cnih1	NeuPos_IFN-v-Sal_48h	3.44374427810074	-0.0899203962050711	0.288552738360226	-0.311625516763648	0.755325139669471	0.970664073449174
ENSMUSG00000004558.14	Ndrg2	NeuPos_IFN-v-Sal_48h	9.00922918252735	-0.0866584347340902	0.268094912390391	-0.323237893481176	0.746515085056588	0.969842157670265
ENSMUSG00000062691.10	Cebpzos	NeuPos_IFN-v-Sal_48h	2.80126142004276	-0.525845665235931	0.293557885750207	-1.79128441360755	0.0732476660227529	0.617735829898251
ENSMUSG00000055485.6	Soga1	NeuPos_IFN-v-Sal_48h	11.7739353056708	-0.158844168555678	0.162168611010434	-0.979500086767459	0.327332945762818	0.863211097497665
ENSMUSG00000020802.8	Ube2o	NeuPos_IFN-v-Sal_48h	11.1049848233897	-0.110061051604832	0.162079117022988	-0.679057571551438	0.497101384393653	0.916947351966206
ENSMUSG00000025967.16	Eef1b2	NeuPos_IFN-v-Sal_48h	4.64619896486779	-0.286171158815769	0.239673403564543	-1.19400465199596	0.232476148330356	0.809744064824896
ENSMUSG00000016831.11	Tox4	NeuPos_IFN-v-Sal_48h	10.7391819734918	0.0218480174283517	0.149911052883055	0.145739870464356	0.884126745307828	0.988253925925205
ENSMUSG00000029419.8	Gm996	NeuPos_IFN-v-Sal_48h	0.96487521426958	-0.112900063439539	0.430732005319514	-0.262112083720806	0.793235030922921	0.974807012622329
ENSMUSG00000075307.3	Klhl41	NeuPos_IFN-v-Sal_48h	0.653076705933247	-0.227043538850418	0.452925500178231	-0.501282305282159	0.61617245663281	NA
ENSMUSG00000024993.15	Fam45a	NeuPos_IFN-v-Sal_48h	23.0047021873913	-0.0186460933649188	0.0970854028885997	-0.19205867010012	0.847696248651719	0.986313708767678
ENSMUSG00000033054.7	Npat	NeuPos_IFN-v-Sal_48h	49.8551625807326	0.0578222118925092	0.0714920255019948	0.808792470020251	0.418634528208706	0.890792688701868
ENSMUSG00000064347.1	mt-Ta	NeuPos_IFN-v-Sal_48h	1.72302176887486	-0.0994528158339277	0.577395700479006	-0.17224377623772	0.863245883669383	0.987174810714437
ENSMUSG00000022594.14	Lynx1	NeuPos_IFN-v-Sal_48h	2.44091230129845	-0.245362700899072	0.211145589987027	-1.16205458477323	0.245213293383454	0.815452044863759
ENSMUSG00000008373.16	Prpf31	NeuPos_IFN-v-Sal_48h	4.55726678099314	-0.221158855765813	0.198833188327272	-1.11228340513151	0.266016316699795	0.83269320485617
ENSMUSG00000028744.15	Pqlc2	NeuPos_IFN-v-Sal_48h	4.20369701016836	-0.118914079687789	0.25098190157205	-0.473795436814204	0.635645788926283	0.950981806280949
ENSMUSG00000024457.16	Trim26	NeuPos_IFN-v-Sal_48h	4.45017510970598	0.200492039965673	0.21692564248296	0.924243153878968	0.355359732219416	0.875738290558766
ENSMUSG00000103961.1	Gm36388	NeuPos_IFN-v-Sal_48h	9.92167921753858	0.150573011434817	0.109336659765018	1.37715027840087	0.16846579069559	0.750948372722134
ENSMUSG00000026193.15	Fn1	NeuPos_IFN-v-Sal_48h	1.82325619642587	0.0627980906828612	0.418315882690372	0.150121220066948	0.880668978507429	0.988253925925205
ENSMUSG00000034401.16	Spata6	NeuPos_IFN-v-Sal_48h	13.305171837015	0.0516891139730681	0.114632141951546	0.45091292104545	0.652052310558223	0.953018938618927
ENSMUSG00000049511.5	Htr1b	NeuPos_IFN-v-Sal_48h	1.10323148528223	-0.56153550671171	0.330017267264914	-1.70153371478272	0.0888428124735323	0.643617677634262
ENSMUSG00000039539.13	Sgcz	NeuPos_IFN-v-Sal_48h	449.242845689002	-0.0403545098655763	0.222446326780946	-0.181412345393842	0.856043929428795	0.987174810714437
ENSMUSG00000049422.6	Chchd10	NeuPos_IFN-v-Sal_48h	3.09749129251052	-0.386115384807089	0.333708119947043	-1.15704521924238	0.247253886045995	0.816955363118671
ENSMUSG00000035268.14	Pkig	NeuPos_IFN-v-Sal_48h	13.5179829924947	-0.113310360096258	0.134282048086418	-0.843823591544688	0.398767990411183	0.886212608177909
ENSMUSG00000048728.15	Zfp454	NeuPos_IFN-v-Sal_48h	2.42844661057799	-0.168236840669919	0.30538412732766	-0.55090237381398	0.581700600114877	0.940105239759102
ENSMUSG00000027004.3	Frzb	NeuPos_IFN-v-Sal_48h	0.506397741263033	0.0821700073531856	0.502980375058929	0.163366229435012	0.870230090649547	NA
ENSMUSG00000000168.9	Dlat	NeuPos_IFN-v-Sal_48h	21.5969616334497	-0.0341027337662281	0.0903897758244286	-0.377285300856024	0.705961594665226	0.963475608534266
ENSMUSG00000035569.16	Ankrd11	NeuPos_IFN-v-Sal_48h	39.7371626046611	-0.0377626292349899	0.0870933993760849	-0.433587728869373	0.664587847288652	0.956537665137253
ENSMUSG00000024212.8	Mllt1	NeuPos_IFN-v-Sal_48h	2.65393166607695	-0.0920690783982997	0.247034040822778	-0.372697941108245	0.70937326899348	0.964268753560919
ENSMUSG00000027167.11	Elp4	NeuPos_IFN-v-Sal_48h	72.8859477491961	0.0035203896362848	0.0528935245313586	0.0665561553607142	0.946935051260519	0.993320693320071
ENSMUSG00000109128.1	Gm45022	NeuPos_IFN-v-Sal_48h	1.22612450830725	-0.0191950523035656	0.420581276389476	-0.0456393410290338	0.96359771222041	0.996045086527492
ENSMUSG00000025245.13	Lztfl1	NeuPos_IFN-v-Sal_48h	25.7242604283696	-0.132612540830742	0.0822751412434062	-1.61181784469279	0.107001583864956	0.674500283268089
ENSMUSG00000095464.1	Gm21987	NeuPos_IFN-v-Sal_48h	0.694806488590417	-0.229470813417145	0.646796716918441	-0.354780423918077	0.722754095070664	NA
ENSMUSG00000030269.14	Mtmr14	NeuPos_IFN-v-Sal_48h	5.71860343633057	0.115605256409727	0.179572066726859	0.643781956274801	0.519716835932511	0.922286141749299
ENSMUSG00000027684.16	Mecom	NeuPos_IFN-v-Sal_48h	4.93713756894728	-0.305439397708622	0.460989939841881	-0.662572805413905	0.507604191881543	0.920361138459354
ENSMUSG00000029422.14	Rsrc2	NeuPos_IFN-v-Sal_48h	58.1721921661923	0.0948634587546216	0.063558705371748	1.49253289851918	0.13555949941527	0.716595140189233
ENSMUSG00000050812.18	AI314180	NeuPos_IFN-v-Sal_48h	129.391136774987	0.0064328133097425	0.0496355664903943	0.129600884297098	0.896882203581063	0.988356504056224
ENSMUSG00000028020.16	Glrb	NeuPos_IFN-v-Sal_48h	71.3872942856412	-0.0804423258779299	0.0761471357563125	-1.05640645677551	0.290782557357016	0.850302326341774
ENSMUSG00000039047.17	Pigk	NeuPos_IFN-v-Sal_48h	21.5863382027156	-0.0631737449657096	0.0831327651073893	-0.759913914617215	0.44730604364937	0.897907297948906
ENSMUSG00000096910.1	Zfp955b	NeuPos_IFN-v-Sal_48h	3.91245424990111	0.197180874481363	0.228593553608029	0.86258283039543	0.388366873782738	0.88507995034387
ENSMUSG00000044957.3	Pp2d1	NeuPos_IFN-v-Sal_48h	1.42324235657612	0.216870507607054	0.396457860612198	0.547020324611975	0.58436476884087	0.940453713078178
ENSMUSG00000020589.16	Fam49a	NeuPos_IFN-v-Sal_48h	11.1579914405471	-0.168626577992539	0.135707018460683	-1.24257816511821	0.214023320176371	0.794041193364655
ENSMUSG00000049001.5	Ndnf	NeuPos_IFN-v-Sal_48h	4.69351914200521	0.427175506190985	0.174238579270469	2.45167004907613	0.0142194981585517	0.329833212052091
ENSMUSG00000038602.7	Slc35f1	NeuPos_IFN-v-Sal_48h	145.471773129971	-0.0457506654830841	0.0541261907212542	-0.845259288958584	0.397966085919238	0.886212608177909
ENSMUSG00000024726.9	Carnmt1	NeuPos_IFN-v-Sal_48h	15.1965141183656	0.0602884175915988	0.109349562626481	0.551336613915262	0.581402943684403	0.940105239759102
ENSMUSG00000005034.15	Prkacb	NeuPos_IFN-v-Sal_48h	59.0155289322408	-0.0563437442078089	0.0684045293668612	-0.823684407002218	0.410118901658165	0.890565324132373
ENSMUSG00000028010.16	Gar1	NeuPos_IFN-v-Sal_48h	1.51480072297727	-0.294333535517443	0.367924487375133	-0.799983544496573	0.423720331270227	0.892808047187899
ENSMUSG00000106515.4	Gm30382	NeuPos_IFN-v-Sal_48h	31.9111931787133	0.065671568054632	0.0693792941098674	0.946558607970789	0.343863744321842	0.868888687293898
ENSMUSG00000028736.13	Pax7	NeuPos_IFN-v-Sal_48h	0.379257188878826	-2.38340457111862	1.07344307196912	-2.2203362556959	0.0263959505824318	NA
ENSMUSG00000074886.10	Grk6	NeuPos_IFN-v-Sal_48h	4.13839970972499	0.0343680450200363	0.199564478346474	0.172215242435922	0.863268315176939	0.987174810714437
ENSMUSG00000038859.7	Baiap2l1	NeuPos_IFN-v-Sal_48h	0.850488362909313	0.192512621000014	0.387997156497813	0.496170185208817	0.61977434444671	0.948687895052296
ENSMUSG00000033209.17	Ttc28	NeuPos_IFN-v-Sal_48h	50.6951181966242	-0.0611665319766274	0.0665595124276118	-0.918975060749585	0.358108616908656	0.876571203348498
ENSMUSG00000042050.7	Wdr60	NeuPos_IFN-v-Sal_48h	21.7018151515564	-0.17021957663971	0.0942005748766202	-1.80699084758937	0.0707637062513819	0.611453466964668
ENSMUSG00000056185.4	Snx32	NeuPos_IFN-v-Sal_48h	16.3330660596238	-0.0116185665381478	0.12735331921765	-0.091230967590969	0.927309068969457	0.991047647842794
ENSMUSG00000026003.5	Acadl	NeuPos_IFN-v-Sal_48h	6.00215887243531	0.0312577398300829	0.309472253009149	0.101003367914728	0.919547786641724	0.990428001162595
ENSMUSG00000078786.9	BC024978	NeuPos_IFN-v-Sal_48h	1.52148696004681	0.161249773875218	0.450580926797304	0.35787083803429	0.720439975217071	0.967992169951422
ENSMUSG00000028907.7	Utp11l	NeuPos_IFN-v-Sal_48h	12.5186084275685	0.239454788729284	0.125072847232342	1.91452256847132	0.0555534182810219	0.571504189295309
ENSMUSG00000025958.14	Creb1	NeuPos_IFN-v-Sal_48h	42.5309877761743	0.0745527324772439	0.085310534945821	0.873898311909436	0.382173634102891	0.884684397868856
ENSMUSG00000024581.12	Napg	NeuPos_IFN-v-Sal_48h	27.5274665268567	-0.107368474928121	0.0908637403703604	-1.18164269366953	0.237347505632647	0.810942144113126
ENSMUSG00000046994.9	Mars2	NeuPos_IFN-v-Sal_48h	3.59576346336456	-0.343793317842939	0.2613225768321	-1.3155898047945	0.188311757306322	0.766026217489892
ENSMUSG00000074981.12	Dcdc5	NeuPos_IFN-v-Sal_48h	16.7320027192575	0.139625748203175	0.167385559178493	0.834156476152667	0.404192813649227	0.887566303179861
ENSMUSG00000087292.1	Gm13832	NeuPos_IFN-v-Sal_48h	3.32043370114789	-0.205154644431172	0.228807266149852	-0.896626439725085	0.36991828476123	0.88314563833021
ENSMUSG00000050394.14	Armcx6	NeuPos_IFN-v-Sal_48h	0.851392558393305	0.297953095544456	0.464283438160969	0.641748274986183	0.521036639143248	0.922286141749299
ENSMUSG00000020986.13	Sec23a	NeuPos_IFN-v-Sal_48h	21.4705560000953	0.110544481253956	0.0930139800211078	1.18847168166409	0.23464763014564	0.810942144113126
ENSMUSG00000086697.1	4933427G23Rik	NeuPos_IFN-v-Sal_48h	5.09043070172839	0.15114410253468	0.29210425299955	0.517432050312918	0.604854591140366	0.944725379547854
ENSMUSG00000003752.9	Itpkc	NeuPos_IFN-v-Sal_48h	1.34965282239944	0.400298942310182	0.342256769533862	1.16958663185938	0.242167359606785	0.814681209763019
ENSMUSG00000002897.5	Il17ra	NeuPos_IFN-v-Sal_48h	1.83772246013332	-0.279272230369021	0.808514581050167	-0.345413968918505	0.729783177013848	0.968916695347439
ENSMUSG00000024963.11	Dnajc4	NeuPos_IFN-v-Sal_48h	1.91039839183809	-0.311190320029027	0.34183134064412	-0.910362167034319	0.362631543025751	0.879409416897382
ENSMUSG00000014361.5	Mertk	NeuPos_IFN-v-Sal_48h	26.687550984582	-0.403371944653142	0.267138888959603	-1.50997088527287	0.131050853426723	0.711102616925454
ENSMUSG00000001034.17	Mapk7	NeuPos_IFN-v-Sal_48h	2.72966352866094	0.275875801929672	0.29828387058261	0.924876700140808	0.355030047718769	0.875625939594384
ENSMUSG00000020926.16	Adam11	NeuPos_IFN-v-Sal_48h	3.25394076082965	-0.214081864923001	0.227435574445529	-0.941285748480275	0.346558444090386	0.869974011341127
ENSMUSG00000071415.6	Rpl23	NeuPos_IFN-v-Sal_48h	8.86116427533172	-0.56327130061636	0.281985749565626	-1.99751690106337	0.0457690603392667	0.529199329695536
ENSMUSG00000023861.17	Mpc1	NeuPos_IFN-v-Sal_48h	36.2360939856787	-0.128842131389345	0.0706530824142079	-1.8235882566878	0.0682143432671287	0.606631741054651
ENSMUSG00000087373.7	Gm15892	NeuPos_IFN-v-Sal_48h	5.58690136747433	0.325802664273856	0.177923138050168	1.83114274986534	0.067079239152407	0.602542642158265
ENSMUSG00000030374.15	Strn4	NeuPos_IFN-v-Sal_48h	12.4397182354235	-0.0497582187379641	0.148586948044054	-0.334876107174712	0.737718546239937	0.968916695347439
ENSMUSG00000035121.5	Neil2	NeuPos_IFN-v-Sal_48h	1.60214402214067	0.236763451429505	0.293545466670702	0.806564836837031	0.419917239252248	0.891274031843528
ENSMUSG00000038567.5	Cyp24a1	NeuPos_IFN-v-Sal_48h	0.360241371502604	-0.0537534494969626	0.788531462463163	-0.0681690611672629	0.94565105527341	NA
ENSMUSG00000097446.1	Gm26629	NeuPos_IFN-v-Sal_48h	1.049702591658	0.158303548876206	0.421315340714991	0.375736493733074	0.70711280444314	0.963979842773132
ENSMUSG00000029763.17	Exoc4	NeuPos_IFN-v-Sal_48h	210.94795044696	0.0085181770417779	0.051389037338489	0.165758641977869	0.868346894700025	0.987362176051778
ENSMUSG00000005917.15	Otx1	NeuPos_IFN-v-Sal_48h	0.714626563756542	0.614082810710501	0.677803290380465	0.905989716228441	0.364941295614469	NA
ENSMUSG00000026659.13	Dusp12	NeuPos_IFN-v-Sal_48h	6.38560598577077	0.176945165769341	0.161927482137482	1.09274326651426	0.274506537345532	0.839538359973646
ENSMUSG00000064330.9	Pde6h	NeuPos_IFN-v-Sal_48h	0.786051779238543	0.0493047885758404	0.422415915755793	0.116720953772832	0.907081185063325	NA
ENSMUSG00000023055.9	Calcoco1	NeuPos_IFN-v-Sal_48h	4.94705517402809	-0.626090810813286	0.205571175612452	-3.04561575302565	0.0023220437796405	0.133957904942709
ENSMUSG00000056201.7	Cfl1	NeuPos_IFN-v-Sal_48h	6.96641310466851	-0.279315430997358	0.270955113157664	-1.03085499196625	0.302608825534445	0.85463035019295
ENSMUSG00000027430.12	Dtd1	NeuPos_IFN-v-Sal_48h	30.0632028669101	0.11958502616736	0.0743428540941935	1.60856114046744	0.1077123370554	0.677453909374754
ENSMUSG00000034265.7	Zdhhc14	NeuPos_IFN-v-Sal_48h	86.9289531541875	-0.0413435398820205	0.0967692745069256	-0.427238295344062	0.669205771035154	0.957837431872758
ENSMUSG00000029925.13	Tbxas1	NeuPos_IFN-v-Sal_48h	7.28878409826082	0.52773791532628	0.234067351506942	2.25464128990509	0.024155853541716	0.409242966838389
ENSMUSG00000025537.12	Phkg1	NeuPos_IFN-v-Sal_48h	7.17142453474163	0.194162228186202	0.225612677233021	0.860599814547054	0.389458488119289	0.885126915433616
ENSMUSG00000064372.1	mt-Tp	NeuPos_IFN-v-Sal_48h	6.50569500420154	0.466304533537846	0.374596539523119	1.2448180491242	0.213198640012262	0.793239993215664
ENSMUSG00000002329.6	Mdp1	NeuPos_IFN-v-Sal_48h	1.96069210957174	0.231570735023563	0.321919829382059	0.71934287324914	0.471929685854727	0.906035537687325
ENSMUSG00000108617.1	Gm31749	NeuPos_IFN-v-Sal_48h	1.33550483795812	-0.0948502162490046	0.320889385692257	-0.29558539633333	0.767546727584245	0.972359001194405
ENSMUSG00000021497.9	Txndc15	NeuPos_IFN-v-Sal_48h	6.21573271838415	0.0121214813507516	0.169719962540483	0.0714204809458422	0.94306310979362	0.993151047405603
ENSMUSG00000024588.8	Fech	NeuPos_IFN-v-Sal_48h	21.7635960959878	0.0055396642676176	0.126721678352593	0.0437152059508239	0.965131418208127	0.996136495322675
ENSMUSG00000073001.3	Cylc1	NeuPos_IFN-v-Sal_48h	1.31589141918368	0.211670304344725	0.607424169228781	0.348471982294469	0.727485751688759	0.968916695347439
ENSMUSG00000063870.12	Chd4	NeuPos_IFN-v-Sal_48h	38.7519711813545	-0.171425905653278	0.0870963268846446	-1.96823346959654	0.0490411809176911	0.544703041827699
ENSMUSG00000025893.7	Kbtbd3	NeuPos_IFN-v-Sal_48h	14.3732628469113	0.0932833422801919	0.114197425561134	0.816860291042669	0.414008272674974	0.890565324132373
ENSMUSG00000037916.13	Ndufv1	NeuPos_IFN-v-Sal_48h	7.44543524702326	-0.34930036006256	0.198306012695536	-1.76142092372584	0.0781671861698985	0.624518098729941
ENSMUSG00000094627.1	Gm10182	NeuPos_IFN-v-Sal_48h	0.741502309434387	0.721747333470924	0.373363110063544	1.93309760396009	0.0532241752052022	NA
ENSMUSG00000051223.14	Bzw1	NeuPos_IFN-v-Sal_48h	13.9520874311063	0.0037935764264894	0.101546547415928	0.0373580050038643	0.970199556431375	0.996727711577011
ENSMUSG00000038267.14	Slc22a23	NeuPos_IFN-v-Sal_48h	57.5476662052773	-0.165046914637869	0.0749520249104119	-2.20203409894723	0.0276628998931691	0.438640856627183
ENSMUSG00000035673.9	Sbno2	NeuPos_IFN-v-Sal_48h	4.31608650300057	-0.171684247316435	0.276144973294724	-0.621717807382284	0.534127440257535	0.926681727739517
ENSMUSG00000016349.10	Eef1a2	NeuPos_IFN-v-Sal_48h	2.25466630167423	-0.654432172555584	0.265643148402391	-2.46357632971682	0.0137558602536547	0.327577281152771
ENSMUSG00000026269.14	Rnpepl1	NeuPos_IFN-v-Sal_48h	4.18962303459313	-0.249290597505256	0.267418045467699	-0.932213071370187	0.351226421524582	0.873155535994257
ENSMUSG00000027340.15	Slc23a2	NeuPos_IFN-v-Sal_48h	24.2585464847546	-0.0523447146796743	0.079635864046577	-0.657300769023605	0.510987542114611	0.92112962494467
ENSMUSG00000038605.11	Samd10	NeuPos_IFN-v-Sal_48h	1.68716232063369	0.0016729972290829	0.297797124707725	0.0056179092753998	0.995517580503382	0.999997393831935
ENSMUSG00000069835.10	Sat2	NeuPos_IFN-v-Sal_48h	2.53061266638434	0.0556057230259854	0.288622892875256	0.19265874051792	0.847226238305129	0.986313708767678
ENSMUSG00000001436.15	Slc19a1	NeuPos_IFN-v-Sal_48h	0.67546355729599	-0.0309397380153338	0.498042640370823	-0.0621226688387511	0.950465144738356	NA
ENSMUSG00000050628.6	Ubald2	NeuPos_IFN-v-Sal_48h	0.978423383132676	0.180020292535417	0.514020903672652	0.350219789213205	0.726173756433101	0.968916695347439
ENSMUSG00000084139.1	Gm12322	NeuPos_IFN-v-Sal_48h	0.459401360924638	-0.167183300829422	0.512525977938228	-0.326194784315052	0.744276987290715	NA
ENSMUSG00000026840.14	Lamc3	NeuPos_IFN-v-Sal_48h	0.907379737859837	0.232177164284497	0.601631928486803	0.385912305000931	0.69956161716206	0.96260570535235
ENSMUSG00000085669.1	Gm14817	NeuPos_IFN-v-Sal_48h	0.536752570953323	-0.641108548306888	0.577814066960565	-1.1095412607022	0.26719675506772	NA
ENSMUSG00000038871.5	Bpgm	NeuPos_IFN-v-Sal_48h	10.6788679174589	0.0002359912833612	0.238565830410874	0.000989208232188	0.99921072615284	0.999997393831935
ENSMUSG00000085735.1	Mettl5os	NeuPos_IFN-v-Sal_48h	2.25961505067035	-0.359650417473072	0.374753073537425	-0.959699713942855	0.337206367291034	0.866596508144235
ENSMUSG00000047181.12	Samd14	NeuPos_IFN-v-Sal_48h	0.897134045155642	-0.668777135401156	0.377743424310205	-1.77045341456944	0.0766516383411815	0.62365077663123
ENSMUSG00000062257.12	Opcml	NeuPos_IFN-v-Sal_48h	412.827071690805	-0.0587815918645755	0.144008300977591	-0.408181969133311	0.683140084743398	0.960227437468032
ENSMUSG00000017428.16	Psmd11	NeuPos_IFN-v-Sal_48h	32.6434353955935	0.0862429735500893	0.0734904176757923	1.17352678454701	0.240584622326669	0.813316085549075
ENSMUSG00000074282.10	Zfp94	NeuPos_IFN-v-Sal_48h	2.16074608666186	0.0161149283078746	0.361083992285877	0.044629306898535	0.96440278239995	0.996136495322675
ENSMUSG00000026765.12	Lypd6b	NeuPos_IFN-v-Sal_48h	10.37513314464	0.205784245990934	0.123606353937926	1.66483549942972	0.0959455794024894	0.657558988352851
ENSMUSG00000046743.6	Fat4	NeuPos_IFN-v-Sal_48h	10.1456047356225	0.123538253637906	0.119920954383592	1.03016402990543	0.302933011928295	0.85463035019295
ENSMUSG00000048031.15	Fcrl5	NeuPos_IFN-v-Sal_48h	1.15098063778158	-0.179553463827179	0.453326755620363	-0.396079564246027	0.692046333505876	0.96107960830819
ENSMUSG00000033272.12	Slc35a4	NeuPos_IFN-v-Sal_48h	1.08584201702976	0.0501138829270333	0.446599567910278	0.112212116911634	0.910655221943164	0.988356504056224
ENSMUSG00000085672.1	Gm16193	NeuPos_IFN-v-Sal_48h	0.387116575854716	0.592261413192994	0.475150074832994	1.24647231382877	0.212591047374945	NA
ENSMUSG00000035901.14	Dennd5a	NeuPos_IFN-v-Sal_48h	44.4070933369604	-0.152165060144958	0.1058529881226	-1.4375131287623	0.150572245087258	0.735609432412822
ENSMUSG00000028643.11	Svbp	NeuPos_IFN-v-Sal_48h	1.67105257248031	0.117450026009514	0.360916259294829	0.325421820116921	0.744861843389646	0.969572508883136
ENSMUSG00000079055.10	Slc8a3	NeuPos_IFN-v-Sal_48h	62.1906914533972	0.0384745174812531	0.0618007755609934	0.622557194986674	0.533575547538544	0.926681727739517
ENSMUSG00000001773.14	Folh1	NeuPos_IFN-v-Sal_48h	71.8488051783314	0.530454768871783	0.136647230919074	3.88192841745862	0.0001036313855172	0.0152417853160779
ENSMUSG00000026927.17	Sdccag3	NeuPos_IFN-v-Sal_48h	12.1419492336856	-0.233321988746844	0.13055358448144	-1.78717412986859	0.0739093491918756	0.620578876777957
ENSMUSG00000000197.7	Nalcn	NeuPos_IFN-v-Sal_48h	120.708677545102	0.0694179170019519	0.0440185463527981	1.57701520730794	0.114792025968198	0.683244783763126
ENSMUSG00000030888.14	Rrp8	NeuPos_IFN-v-Sal_48h	2.75696633227485	-0.185288669711956	0.367755875679946	-0.503836055289054	0.614376588670996	0.948161348818081
ENSMUSG00000022204.8	Ngdn	NeuPos_IFN-v-Sal_48h	5.27388381969194	0.0323264649957754	0.235117113714286	0.137490906064194	0.890642780392483	0.988356504056224
ENSMUSG00000021576.5	Pdcd6	NeuPos_IFN-v-Sal_48h	5.65557151456342	0.257937874131485	0.223732391486568	1.15288569713863	0.24895730345199	0.81857881645266
ENSMUSG00000029106.14	Add1	NeuPos_IFN-v-Sal_48h	62.9134451095219	-0.101596771664928	0.0742598348116971	-1.36812547351539	0.171272804353843	0.752320506063913
ENSMUSG00000037971.10	1110032A03Rik	NeuPos_IFN-v-Sal_48h	9.55758989945038	0.0592163855498807	0.155810286017861	0.38005440502877	0.703905030294183	0.963452152190965
ENSMUSG00000024228.12	Nudt12	NeuPos_IFN-v-Sal_48h	2.28802225853038	0.206493389019632	0.252219072899861	0.818706478639769	0.412953899416571	0.890565324132373
ENSMUSG00000038503.15	Mesdc2	NeuPos_IFN-v-Sal_48h	3.11918748143726	-0.385720056934583	0.271872056111491	-1.41875580172316	0.155970222406878	0.743646392076821
ENSMUSG00000092448.1	Gm20387	NeuPos_IFN-v-Sal_48h	1.10746065563552	-0.224009551441326	0.345003363361772	-0.649296717743671	0.516146606883399	0.922286141749299
ENSMUSG00000024766.14	Lipo3	NeuPos_IFN-v-Sal_48h	14.4053222082222	0.117452639772751	0.110564888881626	1.06229600518569	0.288101327388172	0.84832452601777
ENSMUSG00000024831.13	Ighmbp2	NeuPos_IFN-v-Sal_48h	1.98562824361429	-0.65341556630702	0.326749955862135	-1.99974186555886	0.0455281449484245	0.529199329695536
ENSMUSG00000016409.4	Nkap	NeuPos_IFN-v-Sal_48h	8.79671045999144	-0.18649834534116	0.1569946374307	-1.18792812540163	0.234861727827257	0.810942144113126
ENSMUSG00000005656.8	Snx6	NeuPos_IFN-v-Sal_48h	28.9768060268726	-0.0389440643594346	0.0857167791783982	-0.454334200756449	0.64958830357146	0.953018938618927
ENSMUSG00000038489.8	Polr2l	NeuPos_IFN-v-Sal_48h	1.41820317100601	0.126964027942718	0.373735507652212	0.339716257468551	0.734070217447454	0.968916695347439
ENSMUSG00000036568.6	Gltscr1l	NeuPos_IFN-v-Sal_48h	13.8015334697473	-0.0517015271864275	0.149859467455532	-0.345000072830025	0.730094315979026	0.968916695347439
ENSMUSG00000064289.15	Tank	NeuPos_IFN-v-Sal_48h	36.1582456132975	0.0245340131102049	0.0870658916329622	0.28178673243974	0.77810704484406	0.973664374033472
ENSMUSG00000048915.12	Efna5	NeuPos_IFN-v-Sal_48h	66.2327675767062	-0.0948127046469191	0.0772374518614072	-1.22754832483403	0.219616570436068	0.798302058315137
ENSMUSG00000047246.6	Hist1h2be	NeuPos_IFN-v-Sal_48h	8.38154908732258	0.0232517933695136	0.16020529837205	0.145137480506514	0.88460232641246	0.988253925925205
ENSMUSG00000037578.4	Pkd2l1	NeuPos_IFN-v-Sal_48h	7.59946415867397	0.0999194864221998	0.385059719350587	0.259490882584957	0.795256515812583	0.974807012622329
ENSMUSG00000010825.17	Grid2ip	NeuPos_IFN-v-Sal_48h	1.04685155196461	0.156389943636162	0.40549119225352	0.385680248113464	0.699733492907953	0.96260570535235
ENSMUSG00000004018.9	Fancl	NeuPos_IFN-v-Sal_48h	14.2980443626779	-0.0014430960038495	0.11688394537982	-0.0123464005185666	0.99014924790966	0.999702626284991
ENSMUSG00000052456.9	Asna1	NeuPos_IFN-v-Sal_48h	0.962824018224163	0.849864882057759	0.486714378875516	1.74612651473591	0.0807889703879343	0.626102825519463
ENSMUSG00000047496.6	Rnf152	NeuPos_IFN-v-Sal_48h	15.7028709254318	-0.289303142641411	0.102055872442477	-2.83475253033063	0.0045861195877368	0.192948247291051
ENSMUSG00000105987.4	AI506816	NeuPos_IFN-v-Sal_48h	1.02545329316648	0.209005576887074	0.602043582664993	0.347160210498208	0.728470961460246	0.968916695347439
ENSMUSG00000005506.16	Celf1	NeuPos_IFN-v-Sal_48h	62.8972371307312	0.0325636175373725	0.0613677888752162	0.530630451808955	0.59567488925514	0.943580171023204
ENSMUSG00000020577.15	Tspan13	NeuPos_IFN-v-Sal_48h	11.9320262237744	-0.128401039735904	0.0983800029646455	-1.30515385105292	0.191840464861752	0.769899447737827
ENSMUSG00000086020.1	Gm12239	NeuPos_IFN-v-Sal_48h	25.7823700067582	0.0181006585544356	0.136919372883035	0.132199397158343	0.894826577934792	0.988356504056224
ENSMUSG00000097383.1	1500026H17Rik	NeuPos_IFN-v-Sal_48h	4.26315799029019	0.0438203637080448	0.1997368099079	0.219390525603421	0.826345849739946	0.982200679627535
ENSMUSG00000060477.14	Irak2	NeuPos_IFN-v-Sal_48h	6.84418225769239	0.408588408370505	0.334608041452129	1.22109560367204	0.222049824066535	0.800192473157379
ENSMUSG00000022724.15	Mina	NeuPos_IFN-v-Sal_48h	1.89720913984502	-0.0670662019124273	0.296432923951282	-0.226244106148781	0.821011568062367	0.981545065464023
ENSMUSG00000071862.2	Lrrtm2	NeuPos_IFN-v-Sal_48h	8.05794354855832	0.133461680267339	0.131290080894599	1.01654046793134	0.309372086899756	0.857172879354632
ENSMUSG00000060568.14	Fam78b	NeuPos_IFN-v-Sal_48h	7.93336320024512	-0.0507049542088199	0.143023089022569	-0.354522857500432	0.722947077157688	0.968916695347439
ENSMUSG00000026491.13	Ahctf1	NeuPos_IFN-v-Sal_48h	37.8178227674327	0.031942011478359	0.0745167916240207	0.42865521692781	0.668174155570835	0.957359164490593
ENSMUSG00000040675.17	Mthfd1l	NeuPos_IFN-v-Sal_48h	13.396549256483	-0.23422341840099	0.140741990595509	-1.66420424643662	0.0960716197652696	0.657558988352851
ENSMUSG00000022621.16	Rabl2	NeuPos_IFN-v-Sal_48h	6.82086399501807	-0.249657797220971	0.185203990237205	-1.34801521771326	0.177653488133176	0.761090740368406
ENSMUSG00000022450.5	Ndufa6	NeuPos_IFN-v-Sal_48h	9.01157852545395	-0.0033849812673363	0.230620202638578	-0.0146777308692299	0.988289285637819	0.99949099281975
ENSMUSG00000021139.17	Gm20498	NeuPos_IFN-v-Sal_48h	5.12435430513941	-0.266617470764778	0.186916754909085	-1.42639685187376	0.153753821908199	0.739163468901839
ENSMUSG00000012076.7	Brms1l	NeuPos_IFN-v-Sal_48h	18.2949021549494	-0.108588033959026	0.110527330600919	-0.982454143863346	0.325876163468529	0.862985075556548
ENSMUSG00000035086.13	Becn1	NeuPos_IFN-v-Sal_48h	11.311807738715	-0.0552382605318177	0.150369769272259	-0.367349506480945	0.713358330575678	0.966076843053957
ENSMUSG00000031133.12	Arhgef6	NeuPos_IFN-v-Sal_48h	12.9663704618927	-0.0321263377822509	0.108262444119215	-0.296744988935169	0.766661207000153	0.972327455633549
ENSMUSG00000005089.15	Slc1a2	NeuPos_IFN-v-Sal_48h	64.1050857468984	0.136583950069606	0.179010775003538	0.762992898426962	0.445467631113719	0.897907297948906
ENSMUSG00000005054.6	Cstb	NeuPos_IFN-v-Sal_48h	1.18757377354611	-0.0604490815862947	0.394630557588798	-0.153178917404775	0.878257182928006	0.988253925925205
ENSMUSG00000025907.14	Rb1cc1	NeuPos_IFN-v-Sal_48h	87.2743869059633	0.0305467225786966	0.0572785316747639	0.533301425255548	0.59382494122469	0.943580171023204
ENSMUSG00000026442.14	Nfasc	NeuPos_IFN-v-Sal_48h	119.0040177891	-0.0508633550782456	0.0795732501357689	-0.639201678848883	0.522691740102115	0.922286141749299
ENSMUSG00000036030.9	Prtg	NeuPos_IFN-v-Sal_48h	9.37953164602126	0.308562288521144	0.163721730355691	1.88467522210266	0.0594736996176153	0.587884782630844
ENSMUSG00000107513.1	Tgif2-ps1	NeuPos_IFN-v-Sal_48h	20.8836793620995	-0.150217100258414	0.105866120378651	-1.41893459136061	0.155918086301628	0.743646392076821
ENSMUSG00000002844.8	Adprh	NeuPos_IFN-v-Sal_48h	2.38244263605499	-0.424275562853214	0.29429354984656	-1.44167469206996	0.149394166369094	0.733220213672153
ENSMUSG00000062098.11	Btbd3	NeuPos_IFN-v-Sal_48h	27.6475856107902	-0.111385969088351	0.0819535625165542	-1.35913516957669	0.174103760092219	0.754461960612432
ENSMUSG00000092323.1	BB365896	NeuPos_IFN-v-Sal_48h	1.09181255715036	0.267793790430859	0.470665460810188	0.568968434543481	0.569377561559481	0.937359885709505
ENSMUSG00000024286.7	Ccny	NeuPos_IFN-v-Sal_48h	55.5703323521011	-0.0379415805088145	0.0595457771988815	-0.637183395593116	0.524005391998801	0.922286141749299
ENSMUSG00000014763.7	Fam120b	NeuPos_IFN-v-Sal_48h	30.6335216654583	-0.0227264696353045	0.0902518345428326	-0.25181171940077	0.80118659838753	0.975781815522252
ENSMUSG00000023186.14	Vwa5a	NeuPos_IFN-v-Sal_48h	6.5877092634518	0.2151781544479	0.24632114052478	0.873567546778445	0.382353806216334	0.884684397868856
ENSMUSG00000027439.9	Gzf1	NeuPos_IFN-v-Sal_48h	3.4876760623018	-0.150505643727174	0.232175266875485	-0.648241502002407	0.516828762944745	0.922286141749299
ENSMUSG00000037653.7	Kctd8	NeuPos_IFN-v-Sal_48h	79.6344847933556	0.0114912948671427	0.0907820657061301	0.126581112445062	0.899271946762127	0.988356504056224
ENSMUSG00000021798.13	Ldb3	NeuPos_IFN-v-Sal_48h	8.96859288731108	0.268245792558737	0.207856652931122	1.29053262802046	0.196865790783417	0.776097058006086
ENSMUSG00000019143.15	Hars2	NeuPos_IFN-v-Sal_48h	7.08879676088088	-0.220082570521424	0.170380252134984	-1.29171407932337	0.196456179832749	0.775779474812863
ENSMUSG00000042121.16	Ssh1	NeuPos_IFN-v-Sal_48h	8.73584145508537	-0.378650968635627	0.171737474591313	-2.20482436659041	0.0274664214923626	0.436074241107688
ENSMUSG00000108869.1	Gm44532	NeuPos_IFN-v-Sal_48h	0.514312084088586	0.104848378964992	0.612765923115079	0.171106739147603	0.864139836947573	NA
ENSMUSG00000048581.12	E130311K13Rik	NeuPos_IFN-v-Sal_48h	2.01507153659543	-0.25371165147631	0.30555791425017	-0.830322631632407	0.406356395716265	0.888904627787642
ENSMUSG00000018765.5	Fxr2	NeuPos_IFN-v-Sal_48h	19.0284094581525	0.316866184998034	0.123293906362234	2.57000685879065	0.0101696501496811	0.285946633620444
ENSMUSG00000004980.16	Hnrnpa2b1	NeuPos_IFN-v-Sal_48h	133.041129508437	-0.0367998434267437	0.0802719547682126	-0.458439607369775	0.646636641636661	0.952997305769887
ENSMUSG00000049565.16	Aknad1	NeuPos_IFN-v-Sal_48h	0.622433660207352	-0.0328350141586232	0.72567013190202	-0.0452478512138303	0.963909753529837	NA
ENSMUSG00000017400.10	Stac2	NeuPos_IFN-v-Sal_48h	3.14123917907503	-0.136591343456653	0.215081650714438	-0.635067394186984	0.52538446144283	0.92276264171284
ENSMUSG00000025889.13	Snca	NeuPos_IFN-v-Sal_48h	34.9501201655455	0.148948949618697	0.0883498247522138	1.68589977440747	0.0918151054130271	0.650531756677716
ENSMUSG00000000184.12	Ccnd2	NeuPos_IFN-v-Sal_48h	2.95361821666505	-0.086039472390276	0.228008653212478	-0.377351785460954	0.7059121924917	0.963475608534266
ENSMUSG00000045009.9	Prrt3	NeuPos_IFN-v-Sal_48h	1.36510584245818	-0.0623053936099621	0.345685944345588	-0.180236988599324	0.85696652119541	0.987174810714437
ENSMUSG00000058192.15	Zfp846	NeuPos_IFN-v-Sal_48h	7.70760054565811	0.0924688387901153	0.140864830949308	0.656436657517386	0.511543210782208	0.92112962494467
ENSMUSG00000024544.8	Ldlrad4	NeuPos_IFN-v-Sal_48h	72.6704703740342	0.0362071352517842	0.0551788521132958	0.65617775406857	0.511709760568132	0.92112962494467
ENSMUSG00000026281.15	Dtymk	NeuPos_IFN-v-Sal_48h	9.67169938149921	-0.26056477967476	0.196052853180074	-1.32905374978365	0.1838302375022	0.763835418547075
ENSMUSG00000026568.6	Mpc2	NeuPos_IFN-v-Sal_48h	14.8348498518476	-0.238969874394989	0.122427665906686	-1.95192706342317	0.0509468646415937	0.552015582004813
ENSMUSG00000078862.10	Gm14326	NeuPos_IFN-v-Sal_48h	13.7265240959729	-0.0139018638131782	0.123225614873325	-0.112816347700673	0.910176157496708	0.988356504056224
ENSMUSG00000096856.7	Gm10778	NeuPos_IFN-v-Sal_48h	1.64782716090222	-0.170507722473544	0.313430163221691	-0.544005467504872	0.586437710430891	0.941451639247577
ENSMUSG00000086980.1	Gm13791	NeuPos_IFN-v-Sal_48h	0.847404704226802	0.267891826839462	0.383898853388128	0.697818773031393	0.485290537233798	NA
ENSMUSG00000022180.6	Slc7a8	NeuPos_IFN-v-Sal_48h	8.21869815915618	-0.0390039849987146	0.151961198406843	-0.256670685725246	0.797433002974249	0.975296934210097
ENSMUSG00000031982.4	Arv1	NeuPos_IFN-v-Sal_48h	3.16540624842329	0.333472367942245	0.238086591258205	1.40063481181346	0.16132330540062	0.747368232111593
ENSMUSG00000047363.4	Cstad	NeuPos_IFN-v-Sal_48h	2.19787396032877	0.0241292993992501	0.288507081527718	0.0836350333984157	0.933346611880266	0.991500202667314
ENSMUSG00000022019.15	Tdrd3	NeuPos_IFN-v-Sal_48h	34.2109797908572	-0.271196565532484	0.0841393065405417	-3.22318517566829	0.0012677356998079	0.0887505392262915
ENSMUSG00000107802.1	1700126G02Rik	NeuPos_IFN-v-Sal_48h	5.58111440452768	0.0608653630800755	0.202841867807108	0.300063116841122	0.76412901208962	0.971775285571454
ENSMUSG00000042439.12	Zfp532	NeuPos_IFN-v-Sal_48h	51.9254234265526	0.0622997405916628	0.104878317546474	0.594019260120722	0.552499231095237	0.933017459241357
ENSMUSG00000064037.13	Gpn1	NeuPos_IFN-v-Sal_48h	4.59440443360802	-0.0204968060031023	0.192544920948096	-0.106452073117149	0.915223679375867	0.989372289082498
ENSMUSG00000007783.9	Cpt1c	NeuPos_IFN-v-Sal_48h	7.80927158148101	-0.046509793770813	0.15343435622338	-0.303125029593117	0.761794580098791	0.971686790938675
ENSMUSG00000062169.13	Cnih4	NeuPos_IFN-v-Sal_48h	6.84569060303491	-0.22712628935704	0.165503391290506	-1.37233616535608	0.169958812115357	0.751758474525494
ENSMUSG00000021892.14	Sh3bp5	NeuPos_IFN-v-Sal_48h	13.8857813873593	0.0412556899696664	0.118528771659599	0.348064772730017	0.72779153941716	0.968916695347439
ENSMUSG00000084873.2	C030047K22Rik	NeuPos_IFN-v-Sal_48h	7.04534211811143	0.12478471116305	0.136167026389142	0.91640916653667	0.359452329314185	0.877730268718637
ENSMUSG00000044206.3	Vsig4	NeuPos_IFN-v-Sal_48h	0.677946123334848	-0.347923365965709	0.551878702673521	-0.630434485477025	0.528410354087503	NA
ENSMUSG00000041629.7	Fam104a	NeuPos_IFN-v-Sal_48h	5.65538307707103	-0.179566566561764	0.193174138478832	-0.929558003860032	0.352599979929045	0.873278706767272
ENSMUSG00000056763.16	Cspp1	NeuPos_IFN-v-Sal_48h	90.133841442938	-0.0491158882663075	0.0632239475451166	-0.776855767053433	0.437243870570564	0.896107129160812
ENSMUSG00000017405.14	Nek8	NeuPos_IFN-v-Sal_48h	0.833044917328629	1.01607112432438	0.542255934574094	1.87378516220838	0.0609600423129905	NA
ENSMUSG00000028577.13	Plaa	NeuPos_IFN-v-Sal_48h	24.7000815972753	-0.0952097822892147	0.0872598463411838	-1.09110646283913	0.275226039380248	0.839538359973646
ENSMUSG00000030557.17	Mef2a	NeuPos_IFN-v-Sal_48h	106.506344538084	0.0488392942523702	0.0626867226580789	0.77910109480059	0.435920165276328	0.896107129160812
ENSMUSG00000027422.15	Rrbp1	NeuPos_IFN-v-Sal_48h	23.7637364247401	0.0691820938749692	0.118150757973147	0.585540838347334	0.558184115318287	0.934538474424963
ENSMUSG00000033029.12	1700088E04Rik	NeuPos_IFN-v-Sal_48h	2.81012966073334	-0.147803870468989	0.22986662421143	-0.642998395160839	0.520225141223325	0.922286141749299
ENSMUSG00000014402.15	Tsg101	NeuPos_IFN-v-Sal_48h	13.8911973797218	-0.233061928932567	0.117355067334735	-1.98595539353915	0.0470382771111671	0.536013811592059
ENSMUSG00000043831.12	Lysmd4	NeuPos_IFN-v-Sal_48h	17.6922583004993	0.270478127619477	0.185836728738516	1.45546108918037	0.145541654889604	0.731935419733988
ENSMUSG00000015980.14	Lrrc27	NeuPos_IFN-v-Sal_48h	0.917138118059426	0.0529710614570192	0.37835523405042	0.140003511752556	0.888657215740948	0.988356504056224
ENSMUSG00000001891.16	Ugp2	NeuPos_IFN-v-Sal_48h	35.7289433180708	0.0876375897282226	0.0919178684979137	0.953433659421854	0.340370393992032	0.867225500512557
ENSMUSG00000028270.12	Gbp2	NeuPos_IFN-v-Sal_48h	4.55053947292529	1.88803044930481	0.425608049036351	4.43607787394913	9.16127181182283e-06	0.0020100731463842
ENSMUSG00000102009.6	4933400F21Rik	NeuPos_IFN-v-Sal_48h	2.99342196478251	0.182242176146257	0.330030228657636	0.552198436147829	0.580812405706929	0.940061856359033
ENSMUSG00000045174.10	Amer3	NeuPos_IFN-v-Sal_48h	0.714908312126223	0.22928034613609	0.39420965666528	0.581620318679231	0.560822453632708	NA
ENSMUSG00000034928.16	Rnf44	NeuPos_IFN-v-Sal_48h	3.14753180863421	0.172712769456032	0.213388925443815	0.809380192045189	0.418296492212905	0.890626829745071
ENSMUSG00000018796.13	Acsl1	NeuPos_IFN-v-Sal_48h	19.8384532884789	-0.0806101604523718	0.110657205868407	-0.728467340375763	0.466327554103915	0.903090233098495
ENSMUSG00000040086.13	Tnni3k	NeuPos_IFN-v-Sal_48h	1.11654969120142	0.656994466193715	0.412818219946364	1.59148611773743	0.111500217180275	0.6789009178759
ENSMUSG00000035910.15	Dcdc2a	NeuPos_IFN-v-Sal_48h	3.47634420885985	-0.459352759292749	0.265206904273929	-1.73205430134009	0.0832638946619716	0.633904417608548
ENSMUSG00000020952.9	Scfd1	NeuPos_IFN-v-Sal_48h	44.5875857778913	0.167818681344226	0.0698756068924119	2.40167762124224	0.0163200838679557	0.354921971868087
ENSMUSG00000096188.1	Cmtm4	NeuPos_IFN-v-Sal_48h	6.4365527801557	-0.0610369823540633	0.161421178410685	-0.378122517472733	0.70533958144982	0.963452152190965
ENSMUSG00000032228.16	Tcf12	NeuPos_IFN-v-Sal_48h	248.592685102881	0.0234361675396749	0.0633794187100957	0.369775678235146	0.711549638726964	0.965253075830723
ENSMUSG00000004768.14	Rab23	NeuPos_IFN-v-Sal_48h	6.38482659940739	0.259954489088747	0.157924683254291	1.64606623696795	0.0997501227213179	0.661067214674822
ENSMUSG00000092492.1	B230208B08Rik	NeuPos_IFN-v-Sal_48h	0.558765184599009	-0.208961103145238	0.683679410629871	-0.30564194254837	0.759877282129138	NA
ENSMUSG00000024974.10	Smc3	NeuPos_IFN-v-Sal_48h	34.2127580855875	-0.0389119335483221	0.0893413261012659	-0.435542377154963	0.663168786270935	0.955633736485704
ENSMUSG00000033423.16	Eri3	NeuPos_IFN-v-Sal_48h	31.3371973000059	-0.0310784949396655	0.0955134257945887	-0.325383522589829	0.744890824681848	0.969572508883136
ENSMUSG00000050711.7	Scg2	NeuPos_IFN-v-Sal_48h	13.4445005823834	-0.31004284101595	0.116416998348781	-2.66320937159945	0.007739923908401	0.247144581143563
ENSMUSG00000085913.1	Gm15601	NeuPos_IFN-v-Sal_48h	1.87999415167042	0.0199262386494891	0.379787530358968	0.0524668059287129	0.958156743921827	0.994223327059983
ENSMUSG00000026790.19	Odf2	NeuPos_IFN-v-Sal_48h	40.5099915502344	-0.0699997302561371	0.0909783909478123	-0.769410510857362	0.441649650813472	0.897853695880694
ENSMUSG00000031562.15	Dctd	NeuPos_IFN-v-Sal_48h	1.89956195332805	-0.0255605496380142	0.286631293717271	-0.0891757117882139	0.928942267645754	0.991227243097407
ENSMUSG00000098145.1	Gm26936	NeuPos_IFN-v-Sal_48h	12.752765588744	0.454341353889386	0.216079269532114	2.10266054153734	0.0354954536243397	0.476121740737167
ENSMUSG00000015750.15	Aph1a	NeuPos_IFN-v-Sal_48h	2.49405827778822	0.131300373276034	0.332469833966701	0.394924170140455	0.692898851672417	0.96107960830819
ENSMUSG00000055850.12	Rnf181	NeuPos_IFN-v-Sal_48h	3.25577829648401	0.459681136998661	0.307647160155801	1.49418293595125	0.135127811415241	0.716595140189233
ENSMUSG00000009030.14	Pdcl	NeuPos_IFN-v-Sal_48h	2.62577037018346	0.174845486694275	0.290399904264577	0.602085207765691	0.547117420419131	0.930477175706119
ENSMUSG00000039244.10	E130309D02Rik	NeuPos_IFN-v-Sal_48h	1.15339132485121	-0.114279869485069	0.446945954217109	-0.255690578260735	0.798189770854395	0.975296934210097
ENSMUSG00000037822.12	Smim14	NeuPos_IFN-v-Sal_48h	8.80293569661547	-0.021482085732871	0.11694804261856	-0.183689143074737	0.854257326554265	0.987174810714437
ENSMUSG00000024642.16	Tle4	NeuPos_IFN-v-Sal_48h	57.0897658250879	-0.0825877607359317	0.0844879782590491	-0.977509018889159	0.328317214982064	0.863289535458662
ENSMUSG00000040253.15	Gbp7	NeuPos_IFN-v-Sal_48h	8.39817057072519	2.84586930180044	0.335129668601432	8.49184530178084	2.03381621053568e-17	3.40257452022618e-14
ENSMUSG00000097634.2	Gm26827	NeuPos_IFN-v-Sal_48h	2.10081884731668	0.569112075775464	0.370304709042991	1.53687507038802	0.124323905413423	0.705064046632736
ENSMUSG00000054823.16	Whsc1l1	NeuPos_IFN-v-Sal_48h	73.3692617140871	-0.0063122374394599	0.0555624135540259	-0.113606249903493	0.909549932725243	0.988356504056224
ENSMUSG00000040479.11	Dgkz	NeuPos_IFN-v-Sal_48h	10.5904973282109	-0.170730683424375	0.147264637856845	-1.15934609902983	0.246315138137314	0.816212381487947
ENSMUSG00000034893.7	Cog3	NeuPos_IFN-v-Sal_48h	20.56688625101	0.0883532970590929	0.0965955447746032	0.91467258935448	0.360363538411178	0.877858565758875
ENSMUSG00000040040.16	Ift88	NeuPos_IFN-v-Sal_48h	27.2693292721883	-0.0324831409313835	0.0796256913394976	-0.407947992475019	0.68331185734024	0.960227437468032
ENSMUSG00000041740.16	Rnf10	NeuPos_IFN-v-Sal_48h	9.75747760681053	-0.493487283589057	0.20372442512876	-2.42232753032514	0.015421444122632	0.344616858345003
ENSMUSG00000049305.6	Ccdc71	NeuPos_IFN-v-Sal_48h	0.722913937148873	0.708276175961987	0.464859215061856	1.52363587299811	0.12759969675205	NA
ENSMUSG00000041670.15	Rims1	NeuPos_IFN-v-Sal_48h	215.431090419563	-0.0446611258066769	0.102706738492082	-0.434841242769283	0.663677666279582	0.95584438668739
ENSMUSG00000047632.10	Fgfbp3	NeuPos_IFN-v-Sal_48h	2.20332200054138	0.0889011746157045	0.381677318710756	0.23292234109168	0.815821709830022	0.979819578979506
ENSMUSG00000006276.9	Eps15l1	NeuPos_IFN-v-Sal_48h	30.1066589208035	-0.0154776086631772	0.0911974365920855	-0.169715391589422	0.865233968939271	0.987362176051778
ENSMUSG00000021619.5	Atg10	NeuPos_IFN-v-Sal_48h	33.9437073616944	0.0672042780830052	0.0908267735917085	0.739917046763182	0.459350330120656	0.900039990896663
ENSMUSG00000013367.5	Iglon5	NeuPos_IFN-v-Sal_48h	2.32215835003053	-0.391997454084788	0.229572868988147	-1.70750775478189	0.0877277176682939	0.643289992513522
ENSMUSG00000049516.9	Spty2d1	NeuPos_IFN-v-Sal_48h	4.83841832142093	0.142150676870923	0.220798090602892	0.643803922772968	0.51970258970045	0.922286141749299
ENSMUSG00000022247.12	Brix1	NeuPos_IFN-v-Sal_48h	5.83259319349928	0.186221800636356	0.169393611302457	1.09934370726563	0.27161817471563	0.836478980762537
ENSMUSG00000021392.7	Nol8	NeuPos_IFN-v-Sal_48h	10.4115210960535	0.117569164481408	0.12869236006582	0.913567553048814	0.360944122331296	0.878136358908275
ENSMUSG00000028099.8	Polr3c	NeuPos_IFN-v-Sal_48h	4.95832494884927	0.131163969811271	0.198563141451424	0.660565545309717	0.508890971047894	0.920454110834191
ENSMUSG00000097433.1	Gm26781	NeuPos_IFN-v-Sal_48h	0.95540879323913	0.0075285411910029	0.385304145716958	0.0195392166803555	0.984410952620527	0.999011956596009
ENSMUSG00000054693.14	Adam10	NeuPos_IFN-v-Sal_48h	66.16432419068	0.141241467037083	0.0658179807878723	2.14594044585318	0.0318777303863318	0.46262962422008
ENSMUSG00000026816.14	Gtf3c5	NeuPos_IFN-v-Sal_48h	2.13991293795103	-0.243595396868718	0.364531364117501	-0.668242628335814	0.503978728633601	0.918832334767193
ENSMUSG00000029110.13	Rnf4	NeuPos_IFN-v-Sal_48h	8.80309604470297	-0.290774895115673	0.149768971798023	-1.94148955971874	0.0521989245605556	0.556677614596395
ENSMUSG00000038274.11	Fau	NeuPos_IFN-v-Sal_48h	6.73716399319082	0.23318589299595	0.230658509942556	1.01095725041328	0.312036890969004	0.857172879354632
ENSMUSG00000044676.9	Zfp612	NeuPos_IFN-v-Sal_48h	12.543994088398	-0.0103512342282259	0.122006862231336	-0.0848414100560922	0.932387471739426	0.991365529403839
ENSMUSG00000094910.1	D430019H16Rik	NeuPos_IFN-v-Sal_48h	1.51774506275134	-0.424231176721632	0.325077409374955	-1.30501586541287	0.191887445474712	0.769899447737827
ENSMUSG00000021982.13	Cdadc1	NeuPos_IFN-v-Sal_48h	28.0108398806946	-0.186234186217616	0.0844099652616419	-2.20630568488394	0.0273626036166989	0.435806307264201
ENSMUSG00000101768.1	Gm28694	NeuPos_IFN-v-Sal_48h	0.511752673261319	-0.482914145796146	0.575243268691018	-0.839495517948486	0.401191303291411	NA
ENSMUSG00000019734.16	Tmc4	NeuPos_IFN-v-Sal_48h	2.29147120748111	-0.0297627529523496	0.253298585509323	-0.11750066780872	0.906463314875596	0.988356504056224
ENSMUSG00000073415.4	Gm10501	NeuPos_IFN-v-Sal_48h	2.76658975911854	0.27241510065198	0.260948972982722	1.04394011418476	0.29651309736583	0.85463035019295
ENSMUSG00000097911.2	Gm26691	NeuPos_IFN-v-Sal_48h	47.141396127032	0.016922352797696	0.0581929941790683	0.290797080239993	0.771206518527236	0.972786419291344
ENSMUSG00000052557.11	Gan	NeuPos_IFN-v-Sal_48h	6.16635521882681	-0.256021683944277	0.19224502408454	-1.33174673915977	0.182943424958469	0.763835418547075
ENSMUSG00000098530.1	Gm28051	NeuPos_IFN-v-Sal_48h	0.818311355672075	-0.0485723635324765	0.427093122379994	-0.113727805453305	0.909453569956703	NA
ENSMUSG00000034216.12	Vps18	NeuPos_IFN-v-Sal_48h	1.51284895638185	-0.549709686408345	0.355146911532871	-1.54783744010531	0.121661439800137	0.702466225317101
ENSMUSG00000062372.13	Otof	NeuPos_IFN-v-Sal_48h	3.18412227988479	-0.0558875679532016	0.211751576244356	-0.263929879269039	0.791833951395417	0.974807012622329
ENSMUSG00000054659.13	Pm20d2	NeuPos_IFN-v-Sal_48h	0.831696901571272	0.184497236209328	0.418343864469721	0.441018147698165	0.659199859005087	NA
ENSMUSG00000085867.1	Gm5834	NeuPos_IFN-v-Sal_48h	1.85914307819215	0.184419982479185	0.529156579930055	0.348516846381391	0.727452064348806	0.968916695347439
ENSMUSG00000039942.15	Ptger4	NeuPos_IFN-v-Sal_48h	2.02147544684502	0.040600907675023	0.302124599474374	0.134384647081565	0.893098421365196	0.988356504056224
ENSMUSG00000026971.15	Itgb6	NeuPos_IFN-v-Sal_48h	0.73636277494421	0.838431903366547	0.514255789195718	1.63037912451668	0.103021393897076	NA
ENSMUSG00000037772.13	Mrpl23	NeuPos_IFN-v-Sal_48h	1.59864339031952	-0.157487805210212	0.402935914327003	-0.390850752217642	0.69590755806249	0.961378295935325
ENSMUSG00000020063.16	Sirt1	NeuPos_IFN-v-Sal_48h	17.5074310600083	-0.108480344483575	0.127107152095196	-0.853455865349964	0.393406552607418	0.886212608177909
ENSMUSG00000003923.14	Tfam	NeuPos_IFN-v-Sal_48h	5.48094356703736	-0.0941264497823604	0.20015638275048	-0.470264542598679	0.638166026684954	0.952091639856361
ENSMUSG00000037143.17	Cfap61	NeuPos_IFN-v-Sal_48h	2.67261413378563	-0.243756659177907	0.225063808986093	-1.08305577994092	0.278783665050616	0.844277321581632
ENSMUSG00000021763.16	BC067074	NeuPos_IFN-v-Sal_48h	0.956962042119782	0.15081137933988	0.414932249168631	0.363460250780819	0.716261100830127	0.966599949441462
ENSMUSG00000022562.14	Oplah	NeuPos_IFN-v-Sal_48h	1.60805013773663	0.274472262174989	0.407933663228329	0.67283552919574	0.501051931620186	0.917390353968679
ENSMUSG00000033809.14	Alg3	NeuPos_IFN-v-Sal_48h	0.949767121247078	0.234650623823845	0.447628993674174	0.52420783090437	0.600133994848694	0.944725379547854
ENSMUSG00000025162.17	Csnk1d	NeuPos_IFN-v-Sal_48h	12.5360677804012	-0.102530401311753	0.128441637894111	-0.79826451135948	0.424717007805228	0.893494566561643
ENSMUSG00000090115.7	Usp49	NeuPos_IFN-v-Sal_48h	1.32643820381153	0.0809763734290894	0.343335517645057	0.23585201433428	0.813547504853738	0.9793243837643
ENSMUSG00000073987.4	Ggh	NeuPos_IFN-v-Sal_48h	6.76467381747005	-0.061239407670277	0.204718805358483	-0.299139141433737	0.764833882275665	0.971775285571454
ENSMUSG00000022075.6	Rhobtb2	NeuPos_IFN-v-Sal_48h	6.82763403136854	-0.162723505043875	0.181118584783522	-0.898436266153286	0.36895300923528	0.882852151106999
ENSMUSG00000039246.8	Lyplal1	NeuPos_IFN-v-Sal_48h	2.69527473588698	-0.0662552315190661	0.248274056359809	-0.266863290069447	0.789574422174645	0.974517158464169
ENSMUSG00000026005.15	Rpe	NeuPos_IFN-v-Sal_48h	13.4711330521997	0.0436827782724548	0.117022708682374	0.373284627952166	0.708936616103371	0.96420199014454
ENSMUSG00000007646.13	Rad51c	NeuPos_IFN-v-Sal_48h	1.96758090669646	0.051575612793955	0.256883177223295	0.200774583028156	0.840874838035335	0.985483563447386
ENSMUSG00000059689.14	Zfp637	NeuPos_IFN-v-Sal_48h	4.64295129013354	0.0636367398522716	0.210922936398647	0.301706115697145	0.762876105765692	0.971686790938675
ENSMUSG00000024622.7	Hmgxb3	NeuPos_IFN-v-Sal_48h	13.8990079369116	0.103077213992006	0.124844472199499	0.825644997940236	0.409005501446189	0.890247134713904
ENSMUSG00000050914.16	Ankrd37	NeuPos_IFN-v-Sal_48h	2.27122160510435	0.0974323955454283	0.280080246187495	0.34787314304274	0.727935455769714	0.968916695347439
ENSMUSG00000079462.1	Gm15737	NeuPos_IFN-v-Sal_48h	0.544594414465196	-0.652575042216083	0.577731062854162	-1.1295481309109	0.258666677669967	NA
ENSMUSG00000080538.1	Gm25541	NeuPos_IFN-v-Sal_48h	0.775997735476371	-0.0459276794567088	0.504153662869025	-0.0910985733899953	0.927414266200828	NA
ENSMUSG00000034487.3	Kdelc2	NeuPos_IFN-v-Sal_48h	1.5551712574598	-0.124406308415195	0.36438683659095	-0.341412740314904	0.732792885295724	0.968916695347439
ENSMUSG00000037361.7	Sf3b6	NeuPos_IFN-v-Sal_48h	11.4234297350398	-0.0106395461948481	0.136872123905009	-0.0777334777257643	0.938040063292306	0.991943923675546
ENSMUSG00000042662.16	Dusp15	NeuPos_IFN-v-Sal_48h	14.6239072863705	0.403109445944912	0.215194874788067	1.87322977065282	0.0610366629870561	0.5931744153353
ENSMUSG00000083929.3	Gm10600	NeuPos_IFN-v-Sal_48h	1.66876280238955	-0.464817420512025	0.278837253789865	-1.6669846449654	0.0955174581646114	0.657558988352851
ENSMUSG00000063382.5	Bcl9l	NeuPos_IFN-v-Sal_48h	1.66900479029099	0.614074775704685	0.53194241131194	1.15440085739767	0.248335863823835	0.817424007681249
ENSMUSG00000001156.9	Mxd1	NeuPos_IFN-v-Sal_48h	2.64715874143462	-0.0491105594918507	0.300766678932444	-0.163284575492758	0.870294377888736	0.987362176051778
ENSMUSG00000020628.15	Trappc12	NeuPos_IFN-v-Sal_48h	10.2460948881646	-0.0798384270701587	0.154603400152432	-0.516407963805722	0.605569504778948	0.944725379547854
ENSMUSG00000041974.9	Spidr	NeuPos_IFN-v-Sal_48h	23.1889580445102	0.120486350978392	0.240476403726072	0.501031906297297	0.616348668138112	0.948161348818081
ENSMUSG00000026888.14	Grb14	NeuPos_IFN-v-Sal_48h	87.7857281502147	-0.0066307574328972	0.0885506404608619	-0.0748809652689966	0.940309421546177	0.992176274726029
ENSMUSG00000027804.13	Ppid	NeuPos_IFN-v-Sal_48h	16.0415154008853	-0.0943386975620183	0.146886262676441	-0.64225677638641	0.520706473991651	0.922286141749299
ENSMUSG00000052798.12	Nup107	NeuPos_IFN-v-Sal_48h	6.76013180867335	-0.0332129184577832	0.199394630466373	-0.166568770583741	0.867709367820651	0.987362176051778
ENSMUSG00000032531.15	Amotl2	NeuPos_IFN-v-Sal_48h	5.19072735211935	0.0533832046852269	0.379262182858439	0.140755411686148	0.888063168601419	0.988356504056224
ENSMUSG00000026121.13	Sema4c	NeuPos_IFN-v-Sal_48h	0.837802241632113	0.69735127636552	0.574415223481261	1.21401948948916	0.224740281898999	NA
ENSMUSG00000004085.14	Zak	NeuPos_IFN-v-Sal_48h	6.74712978604762	0.0128373328285081	0.15224244202012	0.0843216428885945	0.932800705143086	0.991365529403839
ENSMUSG00000054412.5	Gm4793	NeuPos_IFN-v-Sal_48h	1.47485990865473	0.0839378953684715	0.304918996259264	0.275279324667268	0.783101647602517	0.974213313476765
ENSMUSG00000017146.12	Brca1	NeuPos_IFN-v-Sal_48h	1.91763929538626	0.437957811096687	0.292589313185606	1.4968346120655	0.134436297704776	0.715710186348737
ENSMUSG00000018476.7	Kdm6b	NeuPos_IFN-v-Sal_48h	5.42893898627781	0.0359387236846447	0.208086592134088	0.172710424617297	0.862879049275638	0.987174810714437
ENSMUSG00000040651.8	Fam208a	NeuPos_IFN-v-Sal_48h	150.390019430322	0.147217400673833	0.0765533239167281	1.92307000064387	0.0544712592728622	0.565149871401541
ENSMUSG00000097102.1	2310069G16Rik	NeuPos_IFN-v-Sal_48h	10.728719033786	0.139469321882192	0.117479454566808	1.18718053634542	0.235156416499113	0.810942144113126
ENSMUSG00000009569.14	Mkl2	NeuPos_IFN-v-Sal_48h	56.5400350160985	-0.0475152647268765	0.0602812564818737	-0.788226183393575	0.430564416255948	0.894879352055422
ENSMUSG00000106218.1	Gm43713	NeuPos_IFN-v-Sal_48h	4.25657433170008	0.216594385924263	0.197383269098934	1.09732900317757	0.272497596753622	0.837561383387133
ENSMUSG00000039879.8	Heca	NeuPos_IFN-v-Sal_48h	10.7237476116275	0.127143648851561	0.152397999502245	0.834286862470842	0.404119353176732	0.887550610915224
ENSMUSG00000085238.1	4930479D17Rik	NeuPos_IFN-v-Sal_48h	0.623103644251864	-0.772476295591599	0.709079441011519	-1.08940726653934	0.275974328410917	NA
ENSMUSG00000048578.11	Mlec	NeuPos_IFN-v-Sal_48h	3.27646305258523	0.0288102314590375	0.245525945934102	0.117340883666812	0.906589928309657	0.988356504056224
ENSMUSG00000047428.14	Dlk2	NeuPos_IFN-v-Sal_48h	1.37155531608018	-0.420406072662685	0.311184104107653	-1.3509882642246	0.176699192088385	0.760100049934558
ENSMUSG00000030979.13	Uros	NeuPos_IFN-v-Sal_48h	4.06540470994991	-0.116849050830818	0.21559718466168	-0.54197855604738	0.587833278498324	0.942031643682222
ENSMUSG00000060969.8	Irx1	NeuPos_IFN-v-Sal_48h	0.891639646166706	0.294792167665711	0.632739725283965	0.465897992311787	0.641288518306701	0.952820329597789
ENSMUSG00000075467.4	Dnlz	NeuPos_IFN-v-Sal_48h	1.00448705107827	0.12509408496305	0.38494053852849	0.324969891301256	0.745203859262357	0.969572508883136
ENSMUSG00000019795.17	Pcmt1	NeuPos_IFN-v-Sal_48h	29.2136599029323	-0.110544823629328	0.0784267489038348	-1.40952959512418	0.158678628720262	0.746793574153321
ENSMUSG00000085888.7	Gm12224	NeuPos_IFN-v-Sal_48h	0.837402984984035	-0.025858661234045	0.543884031282758	-0.0475444391574744	0.962079313034699	NA
ENSMUSG00000085743.1	8430419K02Rik	NeuPos_IFN-v-Sal_48h	1.06979410276647	-1.87296079443503	0.772563925482822	-2.4243440997643	0.0153360664786947	0.344616858345003
ENSMUSG00000018428.15	Akap1	NeuPos_IFN-v-Sal_48h	3.56426989675588	-0.115717416152043	0.222067999472598	-0.521090010388107	0.602304069592426	0.944725379547854
ENSMUSG00000026017.13	Carf	NeuPos_IFN-v-Sal_48h	19.5417928499712	-0.053174601535761	0.100487913766377	-0.529164150620004	0.59669158310571	0.944320698626796
ENSMUSG00000051747.14	Ttn	NeuPos_IFN-v-Sal_48h	8.43748814300611	-0.196269991347993	0.211901633407857	-0.926231611297791	0.35432562787093	0.875625939594384
ENSMUSG00000047787.7	Flrt1	NeuPos_IFN-v-Sal_48h	3.53121142437172	-0.449631754012801	0.260344991922124	-1.72706127624417	0.0841566592083452	0.634915228984622
ENSMUSG00000032579.14	Hemk1	NeuPos_IFN-v-Sal_48h	2.549175562715	-0.240421262920466	0.250911829370598	-0.958190227712872	0.337966844040129	0.867225500512557
ENSMUSG00000020832.14	Eral1	NeuPos_IFN-v-Sal_48h	4.77526932291926	-0.159505844448204	0.208654975589075	-0.764447835465635	0.444600411612991	0.897907297948906
ENSMUSG00000032113.15	Chek1	NeuPos_IFN-v-Sal_48h	1.59488454359147	0.183643538335853	0.310098948960917	0.59220948329947	0.553710319864618	0.933143316953386
ENSMUSG00000036529.17	Sbf1	NeuPos_IFN-v-Sal_48h	9.14405191893377	-0.0648338476221679	0.214315322624257	-0.302516156233197	0.762258619180305	0.971686790938675
ENSMUSG00000070319.5	Eif3g	NeuPos_IFN-v-Sal_48h	2.88574380484798	-0.759655770493291	0.311761227119773	-2.43665890563564	0.0148236547673761	0.339146864748976
ENSMUSG00000032405.9	Pias1	NeuPos_IFN-v-Sal_48h	47.2395174495322	-0.0983380503366853	0.066104213418725	-1.48762151837102	0.136850735315414	0.716872892939921
ENSMUSG00000036257.14	Pnpla8	NeuPos_IFN-v-Sal_48h	42.734409147847	-0.0361450974092248	0.0695885212008502	-0.519411776331629	0.603473620867244	0.944725379547854
ENSMUSG00000025268.15	Maged2	NeuPos_IFN-v-Sal_48h	2.95315055389266	0.0995930331439232	0.250368558174513	0.397785703884208	0.69078815620867	0.961031026135762
ENSMUSG00000036751.7	Cox6b1	NeuPos_IFN-v-Sal_48h	9.88059211697403	-0.177313139383508	0.178435045550428	-0.993712523436977	0.320362843992675	0.858674802098845
ENSMUSG00000025139.14	Tollip	NeuPos_IFN-v-Sal_48h	3.66244300797869	0.275251982544358	0.199637427896451	1.37875941122186	0.167968944923845	0.750712776535928
ENSMUSG00000026248.9	Mrpl44	NeuPos_IFN-v-Sal_48h	1.22521471445016	-0.858589300194919	0.501944483181405	-1.71052642067713	0.0871685720540837	0.641853600247921
ENSMUSG00000074896.3	Ifit3	NeuPos_IFN-v-Sal_48h	1.03884218068388	1.52784421468572	0.571152602120033	2.67501926633021	0.0074724955774989	0.246779711002966
ENSMUSG00000028953.10	Abcf2	NeuPos_IFN-v-Sal_48h	3.3380574871234	-0.563477671315019	0.24388130609391	-2.31045864211521	0.0208627757058988	0.382743164729948
ENSMUSG00000085568.7	Gm14858	NeuPos_IFN-v-Sal_48h	10.1102780157957	0.173350281737505	0.174147272275712	0.995423468149732	0.319530349291025	0.858581448486463
ENSMUSG00000082765.3	Gm14411	NeuPos_IFN-v-Sal_48h	0.539742905034272	0.602688850952325	0.593264619223218	1.01588537631225	0.309683973418202	NA
ENSMUSG00000028399.17	Ptprd	NeuPos_IFN-v-Sal_48h	1252.61631515537	-0.0562835803284283	0.161533615528593	-0.348432616605833	0.727515310850414	0.968916695347439
ENSMUSG00000039913.12	Pak7	NeuPos_IFN-v-Sal_48h	274.087736396977	0.0400233043717141	0.0705477251404926	0.567322394761978	0.57049516458416	0.937359885709505
ENSMUSG00000019966.17	Kitl	NeuPos_IFN-v-Sal_48h	12.240296762391	0.415593179363904	0.245613729592032	1.69206004914387	0.0906345247766244	0.649226057609359
ENSMUSG00000027797.15	Dclk1	NeuPos_IFN-v-Sal_48h	129.749907442507	-0.0198047954958915	0.0610413940866336	-0.324448610524579	0.745598422491367	0.969572508883136
ENSMUSG00000029328.15	Hnrnpdl	NeuPos_IFN-v-Sal_48h	71.3112590898718	0.0192761763082119	0.0995542182432318	0.193624907596744	0.846469593820043	0.986313708767678
ENSMUSG00000033075.17	Senp1	NeuPos_IFN-v-Sal_48h	27.1655863401002	-0.0748659322952551	0.0982315210920358	-0.762137565039954	0.445977904731618	0.897907297948906
ENSMUSG00000021536.7	Adcy2	NeuPos_IFN-v-Sal_48h	58.1952634696183	0.0411615648374133	0.065008461352063	0.633172420656086	0.526621053679274	0.923551606100794
ENSMUSG00000076343.1	Gm25213	NeuPos_IFN-v-Sal_48h	1.53467076974081	0.600779794613211	0.449883190746397	1.335412851537	0.181741260856533	0.763150080677742
ENSMUSG00000022842.16	Ece2	NeuPos_IFN-v-Sal_48h	15.9512126070395	-0.106341468998251	0.095064872472117	-1.11862001423756	0.263302281362524	0.830755645518581
ENSMUSG00000035615.12	Frmpd1	NeuPos_IFN-v-Sal_48h	8.93044229944754	-0.0494128014254993	0.13599844573776	-0.363333574567314	0.716355715668699	0.966599949441462
ENSMUSG00000027679.13	Dnajc19	NeuPos_IFN-v-Sal_48h	30.9800002692993	0.143108278453572	0.119482047018383	1.19773875678204	0.231018736071061	0.808554301444398
ENSMUSG00000061024.8	Rrs1	NeuPos_IFN-v-Sal_48h	3.04746201875432	-0.561284138789143	0.418410602332294	-1.3414672947111	0.179768781411546	0.761874290594109
ENSMUSG00000017943.15	Gdap1l1	NeuPos_IFN-v-Sal_48h	1.85097817808862	-0.449571757391781	0.299352343170554	-1.50181472651992	0.13314496398107	0.714214192250739
ENSMUSG00000051343.11	Rab11fip5	NeuPos_IFN-v-Sal_48h	3.21874828560436	0.111837953122016	0.224686861958317	0.497750300784226	0.618660049554937	0.948687895052296
ENSMUSG00000034390.15	Cmip	NeuPos_IFN-v-Sal_48h	41.0007087480893	-0.0168989999531451	0.0981338703282566	-0.172203540904055	0.863277514228358	0.987174810714437
ENSMUSG00000097271.1	Gm9903	NeuPos_IFN-v-Sal_48h	0.443630898765108	0.558842393132261	0.618736465092411	0.903199382387775	0.366420085611655	NA
ENSMUSG00000024220.13	Zfp523	NeuPos_IFN-v-Sal_48h	7.3251639452493	-0.225804360363878	0.164264226127382	-1.37464112355647	0.169242732656893	0.751291785698128
ENSMUSG00000016018.3	Skiv2l2	NeuPos_IFN-v-Sal_48h	22.432426058732	0.0692964868112455	0.0982076823631828	0.70561167053082	0.480429664587846	0.910635462747286
ENSMUSG00000008140.17	Emc10	NeuPos_IFN-v-Sal_48h	4.4919958782219	0.211041639904889	0.223739766284219	0.943246001413984	0.345555088821446	0.869974011341127
ENSMUSG00000042487.5	Leo1	NeuPos_IFN-v-Sal_48h	3.28245301897169	0.164673783749604	0.233885240647296	0.704079416443107	0.481383317868759	0.910776693010386
ENSMUSG00000030802.14	Bckdk	NeuPos_IFN-v-Sal_48h	1.68874333601056	-0.0888653993987386	0.318366442984184	-0.279129290655653	0.780145605407931	0.974070415446293
ENSMUSG00000068394.4	Cep152	NeuPos_IFN-v-Sal_48h	8.63212766660221	0.0847667711188946	0.209681634269563	0.404264166550323	0.686018472854963	0.960404311941758
ENSMUSG00000056214.8	Pard6g	NeuPos_IFN-v-Sal_48h	4.40332805143369	-0.32421591648149	0.205813976807537	-1.57528619538155	0.115190398946983	0.684595159638733
ENSMUSG00000033294.11	Noc4l	NeuPos_IFN-v-Sal_48h	0.501298950124563	0.392433847695298	0.621331628286883	0.631601273505591	0.52764745420355	NA
ENSMUSG00000040537.17	Adam22	NeuPos_IFN-v-Sal_48h	130.048071681402	-0.0985145857633609	0.0462463646651408	-2.13021253620003	0.0331540705494055	0.463389745598973
ENSMUSG00000021124.13	Vti1b	NeuPos_IFN-v-Sal_48h	17.2395035629379	0.0045298404601703	0.12220139442684	0.0370686478776824	0.970430270208918	0.996727711577011
ENSMUSG00000053119.11	Chmp3	NeuPos_IFN-v-Sal_48h	18.0639981766639	-0.0903570339832195	0.110409800327763	-0.818378746406435	0.413140953829885	0.890565324132373
ENSMUSG00000038324.13	Trpc4ap	NeuPos_IFN-v-Sal_48h	39.19241626773	0.0490233429938197	0.0956668630475408	0.512438073457661	0.608344450307333	0.945635757311132
ENSMUSG00000039156.19	Stim2	NeuPos_IFN-v-Sal_48h	28.2061773778791	-0.0282455770163507	0.0840282671373321	-0.33614375231834	0.736762466449753	0.968916695347439
ENSMUSG00000021918.9	Nek4	NeuPos_IFN-v-Sal_48h	9.51135183387212	-0.0648875029874997	0.136568798128423	-0.475126850911308	0.634696561148171	0.950510770842009
ENSMUSG00000030323.13	Ift122	NeuPos_IFN-v-Sal_48h	6.15552128609292	-0.0239306935707328	0.172845390872284	-0.138451441776746	0.889883643781018	0.988356504056224
ENSMUSG00000028753.12	Vwa5b1	NeuPos_IFN-v-Sal_48h	3.29383352086736	-0.213166896524807	0.180385452983171	-1.18172997322958	0.2373128613173	0.810942144113126
ENSMUSG00000035352.3	Ccl12	NeuPos_IFN-v-Sal_48h	0.370190455523682	1.3091150026472	0.980169423938328	1.33560073460277	0.181679809910562	NA
ENSMUSG00000020412.16	Ascc2	NeuPos_IFN-v-Sal_48h	10.2420104848309	-0.25432759350327	0.154918270602576	-1.64168882413951	0.100654508928227	0.663390552787614
ENSMUSG00000087625.1	4930419G24Rik	NeuPos_IFN-v-Sal_48h	27.1252883278344	0.324833889621781	0.296152562331243	1.09684646002981	0.272708516612609	0.837561383387133
ENSMUSG00000028926.15	Cdk14	NeuPos_IFN-v-Sal_48h	122.22476793923	-0.101575285885458	0.0430988050325836	-2.35680051473967	0.0184331461150588	0.368773135431909
ENSMUSG00000032763.10	Ilvbl	NeuPos_IFN-v-Sal_48h	3.04633848446034	-0.0751378501191213	0.271415205012834	-0.276837291100064	0.781905045616838	0.974213313476765
ENSMUSG00000020486.18	Sept4	NeuPos_IFN-v-Sal_48h	46.860508182045	-0.107084471546916	0.126318996540393	-0.847730543146561	0.396588052335086	0.886212608177909
ENSMUSG00000030342.8	Cd9	NeuPos_IFN-v-Sal_48h	7.61781228409786	0.263063205169253	0.376330819248057	0.699021158285353	0.484538808173547	0.911748453606989
ENSMUSG00000011877.13	Git1	NeuPos_IFN-v-Sal_48h	4.32597708674754	-0.415625626501196	0.291801631227676	-1.42434305371277	0.154347190155622	0.7401586503199
ENSMUSG00000052133.16	Sema5b	NeuPos_IFN-v-Sal_48h	6.00358271255499	-0.0332145680890536	0.154897103170266	-0.214429885448171	0.830211838400276	0.98241893117443
ENSMUSG00000032244.8	Fem1b	NeuPos_IFN-v-Sal_48h	7.57133767140892	0.0553376700271606	0.136461810453876	0.405517630486551	0.685097061644227	0.960335416615167
ENSMUSG00000038077.7	Kcna6	NeuPos_IFN-v-Sal_48h	14.9805160409252	-0.137333098714973	0.20210996648788	-0.679496914978748	0.496823061686319	0.916891447392625
ENSMUSG00000020205.8	Phlda1	NeuPos_IFN-v-Sal_48h	1.37305264697839	0.182937305092124	0.46629992051238	0.392316826670502	0.694824132294832	0.96107960830819
ENSMUSG00000018865.8	Sult4a1	NeuPos_IFN-v-Sal_48h	2.10280465601662	-0.348122472393359	0.252689225447878	-1.37767042412011	0.168305066789934	0.750948372722134
ENSMUSG00000024277.14	Mapre2	NeuPos_IFN-v-Sal_48h	56.5007124731181	-0.0123490649916736	0.0754814472215255	-0.16360397748378	0.87004291332075	0.987362176051778
ENSMUSG00000041841.7	Rpl37	NeuPos_IFN-v-Sal_48h	13.2101104182173	0.111981070618308	0.238924876221197	0.468687364787564	0.639293119723028	0.952455751896317
ENSMUSG00000093954.8	Gm16867	NeuPos_IFN-v-Sal_48h	0.553496131829356	-0.221614896678	0.517066373754332	-0.428600481344186	0.668213995185154	NA
ENSMUSG00000035505.14	Cox18	NeuPos_IFN-v-Sal_48h	4.39849369162354	0.188031252181752	0.167039171401618	1.12567160507317	0.260304546921185	0.829255428241237
ENSMUSG00000056735.5	A930024E05Rik	NeuPos_IFN-v-Sal_48h	1.42669664275502	-0.559910479061465	0.48335316888033	-1.15838793476513	0.246705760593619	0.816697971749937
ENSMUSG00000060519.11	Tor3a	NeuPos_IFN-v-Sal_48h	1.93705919192435	0.172099165821824	0.37898668052896	0.454103467651214	0.649754357552898	0.953018938618927
ENSMUSG00000041444.14	Arhgap32	NeuPos_IFN-v-Sal_48h	76.3794880242983	-0.0891429948719916	0.0604663747622737	-1.47425730784194	0.140412325163674	0.722280644119929
ENSMUSG00000020411.2	Nipal4	NeuPos_IFN-v-Sal_48h	9.4984160071944	0.622733371132304	0.368646043242385	1.68924469025931	0.0911725479142694	0.649416381737404
ENSMUSG00000030498.15	Gas2	NeuPos_IFN-v-Sal_48h	32.7008404122392	-0.0827716937148764	0.079151657891601	-1.04573543902559	0.295683195944443	0.854550614234598
ENSMUSG00000005131.3	4930550C14Rik	NeuPos_IFN-v-Sal_48h	0.554020765018202	0.0367266519805972	0.605749275076228	0.0606301212262705	0.951653784375184	NA
ENSMUSG00000097590.1	Gm26675	NeuPos_IFN-v-Sal_48h	1.9356506948257	-0.149423504950985	0.326689820417789	-0.457386473689001	0.647393284899278	0.953018938618927
ENSMUSG00000022472.16	Desi1	NeuPos_IFN-v-Sal_48h	27.3990277480084	0.0195300976373826	0.125469239765441	0.155656459494719	0.876303819029696	0.988253925925205
ENSMUSG00000087338.2	Scpep1os	NeuPos_IFN-v-Sal_48h	2.16459958143161	-0.196669542446919	0.386586781960136	-0.508733230478634	0.610939226448792	0.946828463037359
ENSMUSG00000024369.16	Nelfe	NeuPos_IFN-v-Sal_48h	1.53288652182634	-0.69722152242542	0.409792588916512	-1.70140100451516	0.0888677128114253	0.643617677634262
ENSMUSG00000027894.14	Slc6a17	NeuPos_IFN-v-Sal_48h	13.6584869725105	-0.382335594813334	0.1014462159482	-3.7688502349714	0.0001640012476031	0.0215195362541217
ENSMUSG00000027134.4	Lpcat4	NeuPos_IFN-v-Sal_48h	1.82158996725702	-0.422248722392685	0.315551314218087	-1.33813013404488	0.180854019136437	0.762849612475587
ENSMUSG00000024304.14	Cdh2	NeuPos_IFN-v-Sal_48h	123.981054770244	-0.0265702809817176	0.12241243264378	-0.217055411839065	0.828165161744641	0.98241893117443
ENSMUSG00000091329.2	1700112D23Rik	NeuPos_IFN-v-Sal_48h	5.85872123921746	0.0701956844365979	0.171530844226458	0.409230682406741	0.68237037967254	0.960227437468032
ENSMUSG00000015981.12	Stk32c	NeuPos_IFN-v-Sal_48h	3.4149801509528	-0.0616973861141608	0.204644632386872	-0.301485484346956	0.763044317219606	0.971686790938675
ENSMUSG00000020524.16	Gria1	NeuPos_IFN-v-Sal_48h	94.7722404935942	-0.187554185002647	0.0782129759667347	-2.39799320617102	0.0164851709975177	0.355656248256543
ENSMUSG00000018750.14	Zbtb4	NeuPos_IFN-v-Sal_48h	9.32830194379084	-0.155886787559704	0.155711998161541	-1.00112251721272	0.31676758015033	0.857527769565539
ENSMUSG00000027708.14	Dcun1d1	NeuPos_IFN-v-Sal_48h	25.2168894597746	0.081535190632811	0.0833628244322405	0.978076153106891	0.328036661193142	0.863289535458662
ENSMUSG00000097461.1	Gm26735	NeuPos_IFN-v-Sal_48h	0.645919144613387	-0.0015117073200924	0.516105733518455	-0.0029290651545114	0.99766294747739	NA
ENSMUSG00000039952.15	Dag1	NeuPos_IFN-v-Sal_48h	11.9158026170367	0.0403514517019271	0.113627957790101	0.355119043646513	0.722500410481824	0.96865092897332
ENSMUSG00000045994.16	B3gat1	NeuPos_IFN-v-Sal_48h	8.77406364518748	-0.149717313101576	0.128823564097959	-1.16218887553622	0.245158752394382	0.815452044863759
ENSMUSG00000063558.4	Aox1	NeuPos_IFN-v-Sal_48h	5.01956771713403	0.356649328616353	0.396667505840339	0.899114052361794	0.368591913845244	0.882852151106999
ENSMUSG00000020646.16	Mboat2	NeuPos_IFN-v-Sal_48h	31.9212091759066	0.0570747993893152	0.0879090094505411	0.649248578115606	0.516177717118497	0.922286141749299
ENSMUSG00000108847.1	B830042I05Rik	NeuPos_IFN-v-Sal_48h	0.729780235343432	-0.197428394952615	0.401747027015801	-0.491424657001506	0.623126128428127	NA
ENSMUSG00000046223.10	Plaur	NeuPos_IFN-v-Sal_48h	0.855448012373463	-0.186971266344957	0.627417283847664	-0.29800145956826	0.765702049634546	0.971976793746068
ENSMUSG00000030019.6	Fbxl14	NeuPos_IFN-v-Sal_48h	1.01620564479892	0.299983015886908	0.481177843483942	0.62343480679596	0.532998830938718	0.926681727739517
ENSMUSG00000043556.9	Fbxl7	NeuPos_IFN-v-Sal_48h	24.2568119314157	0.363790763663656	0.120666583189252	3.01484266852151	0.002571125898361	0.141612958945118
ENSMUSG00000029814.10	Igf2bp3	NeuPos_IFN-v-Sal_48h	12.4863771157981	0.142507881615403	0.219465366432482	0.649341096191798	0.516117928172274	0.922286141749299
ENSMUSG00000018326.9	Ywhab	NeuPos_IFN-v-Sal_48h	15.430640733049	-0.271338815949368	0.103749225521958	-2.61533341173656	0.0089140393226196	0.263091256514609
ENSMUSG00000018076.12	Med13l	NeuPos_IFN-v-Sal_48h	37.0157918402751	0.079525247112617	0.0801019847677571	0.992799957993398	0.320807450424916	0.859225662471713
ENSMUSG00000054850.4	Smim10l2a	NeuPos_IFN-v-Sal_48h	0.510601141421418	-0.511306993757252	0.545731652414361	-0.936920172204028	0.348799621979803	NA
ENSMUSG00000045193.13	Cirbp	NeuPos_IFN-v-Sal_48h	2.86370049437179	-0.189525188171826	0.316387409286914	-0.599028857055295	0.549153641441396	0.931306682343086
ENSMUSG00000049717.9	Lig4	NeuPos_IFN-v-Sal_48h	1.11344609513076	0.285846127392923	0.48279014257905	0.59207117582381	0.553802927616617	0.933161070530127
ENSMUSG00000052949.14	Rnf157	NeuPos_IFN-v-Sal_48h	23.7188202109566	-0.0324894427023216	0.106414738074255	-0.305309614911148	0.760130353680102	0.971686790938675
ENSMUSG00000026586.16	Prrx1	NeuPos_IFN-v-Sal_48h	4.66840515603289	-0.302482041706057	0.486876139785882	-0.621271031764018	0.534421310254248	0.926681727739517
ENSMUSG00000017978.18	Cadps2	NeuPos_IFN-v-Sal_48h	69.4025917109916	0.287383293582842	0.070308008656085	4.08749016045371	4.36065164911475e-05	0.0076793370620726
ENSMUSG00000028773.8	Fabp3	NeuPos_IFN-v-Sal_48h	0.948826492664961	-0.502846958356558	0.440441611700083	-1.14168812618679	0.253583678092059	0.823377959142193
ENSMUSG00000045160.14	Bola3	NeuPos_IFN-v-Sal_48h	2.93233417098575	-0.342924559546085	0.273586738913496	-1.25343999094383	0.210045625267568	0.791061623003403
ENSMUSG00000032115.13	Hyou1	NeuPos_IFN-v-Sal_48h	3.98435586627522	-0.121962512092393	0.206970749478946	-0.589274148155898	0.555677383917421	0.933559334021049
ENSMUSG00000056579.17	Tug1	NeuPos_IFN-v-Sal_48h	24.6760791170976	0.268860284475889	0.189877024725478	1.41597059920548	0.156784112730585	0.744905418809426
ENSMUSG00000108137.1	Gm44053	NeuPos_IFN-v-Sal_48h	0.406853116723099	-0.0329727418271209	0.550969583460502	-0.0598449402960275	0.952279132514346	NA
ENSMUSG00000105068.1	Gm42950	NeuPos_IFN-v-Sal_48h	3.30353917611683	0.183673595052464	0.22635440718819	0.811442539750326	0.417111578101532	0.890565324132373
ENSMUSG00000031157.10	Pqbp1	NeuPos_IFN-v-Sal_48h	1.7100837275904	-0.271919834137982	0.338681373548775	-0.802878030429451	0.422045235410187	0.892808047187899
ENSMUSG00000039449.14	Prpf18	NeuPos_IFN-v-Sal_48h	18.2445302658133	-0.103598608085605	0.102949285558258	-1.00630720770742	0.314267814367568	0.857366015974606
ENSMUSG00000022516.9	Nudt16l1	NeuPos_IFN-v-Sal_48h	0.976041273380724	-0.306996233998194	0.37985013051568	-0.808203576451111	0.418973399236271	0.890792688701868
ENSMUSG00000026678.10	Rgs5	NeuPos_IFN-v-Sal_48h	3.28411749451499	-1.00299024420921	0.82585485358014	-1.21448731561142	0.224561690647738	0.802224318776345
ENSMUSG00000030720.16	Cln3	NeuPos_IFN-v-Sal_48h	5.39558562540046	-0.0792084673485586	0.213548445060252	-0.370915682978681	0.710700333749501	0.964698641822357
ENSMUSG00000027997.9	Casp6	NeuPos_IFN-v-Sal_48h	0.862932519023969	-0.0443747825404517	0.549735109930246	-0.0807202991747831	0.935664393086792	0.99186396155657
ENSMUSG00000067787.10	Blcap	NeuPos_IFN-v-Sal_48h	3.99495104297793	-0.31755076432114	0.219546110270451	-1.44639667689835	0.148065973395078	0.732194049348365
ENSMUSG00000045326.13	Fndc7	NeuPos_IFN-v-Sal_48h	3.34270649335071	0.0005156092435759	0.438737554049853	0.0011752111001589	0.999062317423341	0.999997393831935
ENSMUSG00000030231.10	Plekha5	NeuPos_IFN-v-Sal_48h	119.797908844448	-0.155778081863119	0.0458648263755672	-3.39646073414777	0.0006826335065005	0.0578251066519219
ENSMUSG00000032913.13	Lrig2	NeuPos_IFN-v-Sal_48h	40.4848249923869	0.0500040807944972	0.0693694179713482	0.720837542779305	0.47100947387152	0.906035537687325
ENSMUSG00000028273.15	Pdlim5	NeuPos_IFN-v-Sal_48h	27.812229408961	0.255621268916875	0.144303501592214	1.77141417981134	0.076491852317786	0.623487790146923
ENSMUSG00000106567.1	2010309G21Rik	NeuPos_IFN-v-Sal_48h	0.784079688069041	0.388436001763123	0.401389911626161	0.967727365616745	0.333180547343761	NA
ENSMUSG00000029147.10	Ppm1g	NeuPos_IFN-v-Sal_48h	10.4825277973704	0.407396951883373	0.193322726018209	2.10734123335816	0.0350880116149525	0.474916742962516
ENSMUSG00000029098.16	Acox3	NeuPos_IFN-v-Sal_48h	4.32389851765222	0.0947386959490524	0.268553150171399	0.352774472720157	0.724257522749469	0.968916695347439
ENSMUSG00000022881.14	Rfc4	NeuPos_IFN-v-Sal_48h	2.35787973714936	0.44153678117657	0.397640042687535	1.11039315405046	0.266829646953237	0.83269320485617
ENSMUSG00000028582.14	Cc2d1b	NeuPos_IFN-v-Sal_48h	6.72919507426092	-0.113970810390661	0.194840693367076	-0.584943568107417	0.558585662119906	0.934538474424963
ENSMUSG00000021583.6	Erap1	NeuPos_IFN-v-Sal_48h	7.18268322160914	0.583768970666841	0.216333798426315	2.69846401678042	0.0069660268282663	0.237150661964297
ENSMUSG00000085792.2	Gm15414	NeuPos_IFN-v-Sal_48h	2.99967994185096	0.0739868795800115	0.275334176642736	0.268716657271409	0.788147732463648	0.974300357487593
ENSMUSG00000099696.6	2900052N01Rik	NeuPos_IFN-v-Sal_48h	1.69901337687566	-0.0784975425189052	0.678775276047008	-0.115645848175338	0.907933225063661	0.988356504056224
ENSMUSG00000063296.4	Tmem117	NeuPos_IFN-v-Sal_48h	117.445114464827	0.125686527112563	0.0610671241476302	2.05817006886905	0.0395738107275373	0.503475173742737
ENSMUSG00000022849.4	Hspbap1	NeuPos_IFN-v-Sal_48h	8.3956821489079	0.325294626440007	0.153237063872121	2.12281949431941	0.0337689806241989	0.464983576825389
ENSMUSG00000048826.6	Dact2	NeuPos_IFN-v-Sal_48h	0.691519457121257	-0.0830907856795995	0.484273695984018	-0.17157815171184	0.86376918511521	NA
ENSMUSG00000102886.1	Gm30667	NeuPos_IFN-v-Sal_48h	2.01431773493962	0.0146498615001826	0.353935990311096	0.0413912738495624	0.96698396929647	0.996420530887827
ENSMUSG00000040584.8	Abcb1a	NeuPos_IFN-v-Sal_48h	2.96357525864919	-0.0651024066443177	0.572409928859138	-0.113733887834672	0.909448748203552	0.988356504056224
ENSMUSG00000021363.13	Mak	NeuPos_IFN-v-Sal_48h	1.43570921760454	-0.0618357958960082	0.294422635868451	-0.210023919233019	0.833649004509197	0.983209878781806
ENSMUSG00000025076.9	Casp7	NeuPos_IFN-v-Sal_48h	2.4135684409331	0.361495879205084	0.294763481541184	1.22639302981152	0.220050807743092	0.798466099799847
ENSMUSG00000028837.8	Psmb2	NeuPos_IFN-v-Sal_48h	29.5831988986832	0.0160523865320783	0.0825652434854558	0.19442062851672	0.845846538864509	0.986164876858033
ENSMUSG00000016386.15	Mpped2	NeuPos_IFN-v-Sal_48h	33.7657545814731	0.11556084663007	0.0843655562184627	1.36976334667702	0.170760787177205	0.752320506063913
ENSMUSG00000038855.10	Itpkb	NeuPos_IFN-v-Sal_48h	7.39337439460204	-0.0994931099416225	0.240976652678995	-0.412874479064813	0.679698580076071	0.959911958910136
ENSMUSG00000026229.17	Psmd1	NeuPos_IFN-v-Sal_48h	37.8870299605564	0.0243756983743609	0.0734457126163787	0.331887287984799	0.739974369589369	0.969091585463465
ENSMUSG00000002043.17	Trappc6a	NeuPos_IFN-v-Sal_48h	0.744436671720886	0.180835298316304	0.454014771315245	0.398302675907303	0.690407088219475	NA
ENSMUSG00000039313.14	AF529169	NeuPos_IFN-v-Sal_48h	5.14022314240015	0.160374741563194	0.150560080000811	1.06518767499546	0.286791009898832	0.848099697500013
ENSMUSG00000029038.9	Ssu72	NeuPos_IFN-v-Sal_48h	12.8321509807979	0.0319823504930561	0.121543462086729	0.263135095413315	0.792446454575892	0.974807012622329
ENSMUSG00000061374.14	Fiz1	NeuPos_IFN-v-Sal_48h	0.991740053004671	0.202673615084403	0.433414296895959	0.467620972671917	0.640055664189081	0.952455751896317
ENSMUSG00000042628.7	Zfyve1	NeuPos_IFN-v-Sal_48h	13.1123028345195	0.102138212273603	0.133920566926673	0.7626775678864	0.445655711841345	0.897907297948906
ENSMUSG00000078868.3	Gm14412	NeuPos_IFN-v-Sal_48h	2.56315459711462	0.361876824926998	0.273770139891858	1.32182722728616	0.186225689617867	0.764587356827423
ENSMUSG00000028064.17	Sema4a	NeuPos_IFN-v-Sal_48h	3.29625041125104	-0.225370735667044	0.2339090963946	-0.963497098406333	0.335298119592991	0.866596508144235
ENSMUSG00000009545.14	Kcnq1	NeuPos_IFN-v-Sal_48h	36.331588886544	0.26892222025979	0.269245566739411	0.998799064795993	0.317892039166814	0.857976657910483
ENSMUSG00000020811.16	Wscd1	NeuPos_IFN-v-Sal_48h	21.9167475147677	-0.0655253577864732	0.154564709731493	-0.423934790162016	0.671613371041806	0.958097788576108
ENSMUSG00000032609.12	Klhdc8b	NeuPos_IFN-v-Sal_48h	0.772619197395644	0.0854450803222508	0.514668856311344	0.166019527458179	0.868141582737947	NA
ENSMUSG00000010936.10	Vac14	NeuPos_IFN-v-Sal_48h	6.85760116537386	-0.220458270515861	0.167107484187387	-1.31926030475481	0.187082103643769	0.765485279956026
ENSMUSG00000068959.6	Zfp619	NeuPos_IFN-v-Sal_48h	4.01224603131845	-0.320729972207163	0.25903077601281	-1.23819253118904	0.21564468026198	0.794655396648223
ENSMUSG00000057596.13	Trim30d	NeuPos_IFN-v-Sal_48h	3.86839689763412	0.645480946813119	0.346298084969111	1.8639460477256	0.0623292812876705	0.597663267603054
ENSMUSG00000074164.12	Vmn2r-ps54	NeuPos_IFN-v-Sal_48h	0.75455436533291	1.06662085283595	0.505012398088555	2.112068647964	0.0346805616541766	NA
ENSMUSG00000086433.1	Rsf1os1	NeuPos_IFN-v-Sal_48h	6.1581427377861	0.311444523731447	0.231008099441884	1.34819742028049	0.177594894127465	0.761090740368406
ENSMUSG00000020263.14	Appl2	NeuPos_IFN-v-Sal_48h	43.9633905795444	0.0784665923974997	0.131029386638771	0.59884728464631	0.549274727286999	0.931394013684175
ENSMUSG00000050605.17	Zfp61	NeuPos_IFN-v-Sal_48h	2.84629510170698	0.144550111739994	0.292619615524165	0.493986404435203	0.621315781160911	0.948755210847633
ENSMUSG00000030199.16	Etv6	NeuPos_IFN-v-Sal_48h	21.4444116946401	-0.187910323711853	0.135146566701578	-1.3904187749496	0.164401748491724	0.749410315757777
ENSMUSG00000053774.8	Ubxn7	NeuPos_IFN-v-Sal_48h	31.5780765763867	0.0298895496229556	0.0857090576342538	0.348732682962204	0.727290005329853	0.968916695347439
ENSMUSG00000038736.9	Nudcd1	NeuPos_IFN-v-Sal_48h	18.0760073594122	0.152511508890424	0.0992902670474817	1.53601670562021	0.124534283190325	0.705082670068398
ENSMUSG00000087627.2	A230059L01Rik	NeuPos_IFN-v-Sal_48h	0.676050656437754	0.147746899373906	0.454852060234559	0.32482407422254	0.745314223105512	NA
ENSMUSG00000040219.4	Ttc12	NeuPos_IFN-v-Sal_48h	3.89780948078262	0.573336285761227	0.38272694955138	1.49802956502873	0.134125569250424	0.715478923414777
ENSMUSG00000004567.16	Mcoln1	NeuPos_IFN-v-Sal_48h	4.33935715060542	0.12976780658754	0.21718294168147	0.597504599499637	0.550170537073883	0.931708387258033
ENSMUSG00000032187.16	Smarca4	NeuPos_IFN-v-Sal_48h	24.6652374485566	-0.107596459810463	0.0870806839516121	-1.2355950243828	0.216609135122983	0.796128147971663
ENSMUSG00000028886.15	Eya3	NeuPos_IFN-v-Sal_48h	32.8841845344746	-0.0090039873937348	0.0788975182937604	-0.114122567964814	0.909140632449138	0.988356504056224
ENSMUSG00000002346.16	Slc25a42	NeuPos_IFN-v-Sal_48h	4.68531074374534	-0.287643218680103	0.207346261671375	-1.38726021082546	0.165362431287449	0.749410315757777
ENSMUSG00000026112.7	Coa5	NeuPos_IFN-v-Sal_48h	1.27531960387891	0.137484530253849	0.344677879830621	0.398878310152687	0.689982871729908	0.960609345738401
ENSMUSG00000019893.11	Ros1	NeuPos_IFN-v-Sal_48h	0.975772496616477	-0.0456787423509379	0.46799439693221	-0.0976053188892228	0.922245700813746	0.990641089850704
ENSMUSG00000037151.7	Lrrc20	NeuPos_IFN-v-Sal_48h	4.8962669017639	0.0837656717449049	0.187059777233294	0.447801622475126	0.65429637236944	0.953895757242335
ENSMUSG00000027160.16	Ccdc34	NeuPos_IFN-v-Sal_48h	17.3675158715004	0.0906161055160056	0.101243944794544	0.895027408304711	0.370772436664007	0.88314563833021
ENSMUSG00000030872.14	Gga2	NeuPos_IFN-v-Sal_48h	6.63729505033939	-0.0383562451231037	0.148269045788329	-0.258693545366588	0.795871700134847	0.974807012622329
ENSMUSG00000079614.3	Seh1l	NeuPos_IFN-v-Sal_48h	8.04799736991848	-0.142105059171111	0.178321928160681	-0.796901764336378	0.425508086143425	0.893575166512961
ENSMUSG00000110234.1	Timm10b	NeuPos_IFN-v-Sal_48h	1.24277201771111	0.471125672324638	0.339425628441462	1.38800854398621	0.165134443430815	0.749410315757777
ENSMUSG00000032714.6	Syde1	NeuPos_IFN-v-Sal_48h	1.65922066839365	-1.31621141240516	0.756736136236103	-1.7393267605163	0.0819773027792448	0.63020345801115
ENSMUSG00000064210.6	Ano6	NeuPos_IFN-v-Sal_48h	27.8026317380909	-0.1679235228824	0.0793395802429339	-2.11651640162736	0.0343009117510406	0.468542963025287
ENSMUSG00000058655.8	Eif4b	NeuPos_IFN-v-Sal_48h	11.6277291977259	-0.171245788288065	0.130080209367804	-1.31646304322793	0.188018674690531	0.765919885653841
ENSMUSG00000027298.17	Tyro3	NeuPos_IFN-v-Sal_48h	4.7506395443313	-0.141864518488564	0.344721489967753	-0.411533723939968	0.680681218019928	0.960227437468032
ENSMUSG00000090336.3	4932443I19Rik	NeuPos_IFN-v-Sal_48h	1.67072225510658	-0.313025045269557	0.419017398668231	-0.747045459841165	0.455036120431807	0.899893776237782
ENSMUSG00000041845.10	Rhod	NeuPos_IFN-v-Sal_48h	0.555326978361139	-0.32029607150513	0.586969754612528	-0.545677301067352	0.58528777767884	NA
ENSMUSG00000103334.1	Gm29771	NeuPos_IFN-v-Sal_48h	1.30105838280461	0.168679490280396	0.405041443176794	0.416449953756387	0.677080781366034	0.959643868093232
ENSMUSG00000031533.4	Mrps31	NeuPos_IFN-v-Sal_48h	7.89949629313629	-0.0222057214073534	0.18004737602406	-0.123332657757733	0.901843681085768	0.988356504056224
ENSMUSG00000053080.10	2700081O15Rik	NeuPos_IFN-v-Sal_48h	1.70749982041734	0.564768283936355	0.312356735584079	1.80808741927812	0.0705928959064841	0.611453466964668
ENSMUSG00000042589.18	Cux2	NeuPos_IFN-v-Sal_48h	16.5631107053003	0.0166208065588385	0.136277208842169	0.121963215273129	0.902928150690274	0.988356504056224
ENSMUSG00000039826.13	Trub2	NeuPos_IFN-v-Sal_48h	3.98039173351456	-0.140673432471631	0.229418590243369	-0.61317364178031	0.539761531239752	0.929123338664467
ENSMUSG00000034560.5	A230046K03Rik	NeuPos_IFN-v-Sal_48h	46.4697975613197	-0.0902717253253752	0.0826418277806606	-1.09232488861409	0.274690324512146	0.839538359973646
ENSMUSG00000074151.12	Nlrc5	NeuPos_IFN-v-Sal_48h	8.53950814608936	3.08328103567485	0.344872312492518	8.94035538368057	3.87920806783385e-19	8.65322012998136e-16
ENSMUSG00000036437.5	Npy1r	NeuPos_IFN-v-Sal_48h	0.810121168836995	-0.689565519537556	0.372986653997225	-1.84876727396977	0.0644914247880608	NA
ENSMUSG00000036053.16	Fmnl2	NeuPos_IFN-v-Sal_48h	142.477849352002	0.0281077384463605	0.0532973434248944	0.527375974863914	0.597932524016897	0.944497686939945
ENSMUSG00000027947.11	Il6ra	NeuPos_IFN-v-Sal_48h	4.11176042123041	0.622380038959986	0.424182745863217	1.46724506130827	0.142309402830702	0.725736566680891
ENSMUSG00000068399.5	Gm7247	NeuPos_IFN-v-Sal_48h	2.9060759093267	0.292592879795405	0.243949778335327	1.19939801459141	0.2303732192374	0.808401678278921
ENSMUSG00000058297.16	Spock2	NeuPos_IFN-v-Sal_48h	8.55602950379104	-0.173631080174913	0.140382464997181	-1.23684307850272	0.216145345605418	0.79558632278247
ENSMUSG00000040907.15	Atp1a3	NeuPos_IFN-v-Sal_48h	20.3144206214508	-0.196113383610178	0.110818318512417	-1.76968380537379	0.0767798291830798	0.623935175340826
ENSMUSG00000027944.13	Hax1	NeuPos_IFN-v-Sal_48h	1.49195067255827	0.218728134687901	0.337439305918339	0.648199930629402	0.51685564678522	0.922286141749299
ENSMUSG00000078952.9	Lncenc1	NeuPos_IFN-v-Sal_48h	7.59466430241928	0.280296481592172	0.121663591493866	2.30386492910908	0.0212302269443352	0.382743164729948
ENSMUSG00000047547.14	Cltb	NeuPos_IFN-v-Sal_48h	5.88667072154317	-0.187111432495156	0.183891809101214	-1.01750824797297	0.308911710595362	0.857172879354632
ENSMUSG00000028883.17	Sema3a	NeuPos_IFN-v-Sal_48h	9.12473079479722	-0.249404120705213	0.124796214708712	-1.99849107032093	0.0456634470861373	0.529199329695536
ENSMUSG00000069892.9	9930111J21Rik2	NeuPos_IFN-v-Sal_48h	5.05058441534363	0.893391770116773	0.377765864360505	2.36493514740708	0.0180332284598593	0.365138774140328
ENSMUSG00000038943.16	Prc1	NeuPos_IFN-v-Sal_48h	1.47568222085691	0.880720736933345	0.427541296074114	2.05996647580137	0.0394017458143053	0.502945691588175
ENSMUSG00000028373.16	Astn2	NeuPos_IFN-v-Sal_48h	154.406255769602	-0.0078579641054843	0.0743444456377719	-0.105696720690752	0.915822982287161	0.989372289082498
ENSMUSG00000042694.17	Obfc1	NeuPos_IFN-v-Sal_48h	3.88808502629733	-0.268761578165792	0.309610179186752	-0.868064412067278	0.385359071920442	0.884684397868856
ENSMUSG00000032667.17	Pon2	NeuPos_IFN-v-Sal_48h	5.90305269901873	-0.171377391940801	0.441828623229433	-0.387882049578774	0.698103322555304	0.962171718652582
ENSMUSG00000085982.1	9530051G07Rik	NeuPos_IFN-v-Sal_48h	3.69496786261323	-0.215835960756479	0.213507558713948	-1.01090547827232	0.312061671782908	0.857172879354632
ENSMUSG00000068732.5	Tmem167b	NeuPos_IFN-v-Sal_48h	1.5200513804565	0.251564105629774	0.382489099259513	0.657702679937271	0.510729199971892	0.92112962494467
ENSMUSG00000087174.7	5530601H04Rik	NeuPos_IFN-v-Sal_48h	20.467129855634	0.009566836057621	0.106932361818525	0.0894662373010795	0.928711384684235	0.991227243097407
ENSMUSG00000054770.16	Kctd18	NeuPos_IFN-v-Sal_48h	6.88259463283377	0.239626907696948	0.160647701602993	1.49162985405876	0.135796207355342	0.716595140189233
ENSMUSG00000028031.6	Dkk2	NeuPos_IFN-v-Sal_48h	1.62262067583009	0.543323346694088	0.275454884479796	1.9724585669271	0.0485572817026173	0.54115457673863
ENSMUSG00000091415.4	Ak9	NeuPos_IFN-v-Sal_48h	0.380340525805708	-0.416667073713827	0.838897912411814	-0.496683884354793	0.619411988678755	NA
ENSMUSG00000023033.14	Scn8a	NeuPos_IFN-v-Sal_48h	51.7159581265707	-0.136561159974957	0.0641367970485701	-2.12921702141659	0.0332363092702354	0.463389745598973
ENSMUSG00000028127.10	Abcd3	NeuPos_IFN-v-Sal_48h	20.1854192875274	0.0480533018178515	0.0929096275059543	0.517204762388827	0.605013227903606	0.944725379547854
ENSMUSG00000030775.9	Trat1	NeuPos_IFN-v-Sal_48h	1.27929527839554	-0.0829205447852816	0.597611684886522	-0.138753218657408	0.889645162390708	0.988356504056224
ENSMUSG00000025085.16	Ablim1	NeuPos_IFN-v-Sal_48h	56.7073494930768	-0.0345018708846272	0.058426700799083	-0.590515473452314	0.554845115058076	0.933559334021049
ENSMUSG00000026853.15	Crat	NeuPos_IFN-v-Sal_48h	3.94774980662834	0.0345800092625031	0.251660700440572	0.137407267809258	0.890708886658057	0.988356504056224
ENSMUSG00000019948.3	Actr6	NeuPos_IFN-v-Sal_48h	9.13427170526519	0.0391719597165559	0.131655999419014	0.297532660033861	0.766059877222731	0.972027436172642
ENSMUSG00000021113.4	Snapc1	NeuPos_IFN-v-Sal_48h	10.7298375356981	-0.0140918238952971	0.140469049842956	-0.100319777994168	0.920090456130558	0.990622029597966
ENSMUSG00000039958.17	Mettl20	NeuPos_IFN-v-Sal_48h	2.14904305788524	0.38213208674015	0.306653503114989	1.24613638148089	0.21271433020913	0.793239993215664
ENSMUSG00000019826.10	Zbtb24	NeuPos_IFN-v-Sal_48h	4.69733888602148	0.115576693368251	0.196813292397501	0.58724028220016	0.5570423419089	0.933916410385659
ENSMUSG00000109232.1	Gm44577	NeuPos_IFN-v-Sal_48h	3.19059511386209	-0.22879656621034	0.367831564313513	-0.622014499047533	0.533932334194394	0.926681727739517
ENSMUSG00000090120.1	A730090N16Rik	NeuPos_IFN-v-Sal_48h	0.850394656430021	0.277738703721701	0.409247134621455	0.678657662389264	0.497354797816751	NA
ENSMUSG00000097557.1	C130060C02Rik	NeuPos_IFN-v-Sal_48h	4.68989289918156	0.058779914937288	0.190787528946547	0.308090970420589	0.758013111840061	0.971686790938675
ENSMUSG00000097412.1	1810014B01Rik	NeuPos_IFN-v-Sal_48h	2.12805618686613	-0.32905690862727	0.338952751695438	-0.970804653395882	0.331645564901465	0.865455673050661
ENSMUSG00000102018.7	K230010J24Rik	NeuPos_IFN-v-Sal_48h	1.36014088824767	0.288499739319993	0.331384066199283	0.870590256884889	0.383977918222112	0.884684397868856
ENSMUSG00000068205.14	Macrod2	NeuPos_IFN-v-Sal_48h	369.66776019391	-0.0476223460297092	0.118573256337917	-0.401628052568551	0.687957781376522	0.960404311941758
ENSMUSG00000021647.6	Cartpt	NeuPos_IFN-v-Sal_48h	2.69543495631147	0.462599524555747	0.533454829083059	0.867176561792301	0.385845276316778	0.884684397868856
ENSMUSG00000087400.8	Gm15270	NeuPos_IFN-v-Sal_48h	2.38599445308811	0.198034805552518	0.244626485413975	0.809539511706547	0.418204885124423	0.890626829745071
ENSMUSG00000074771.10	Ankef1	NeuPos_IFN-v-Sal_48h	1.53908971310736	0.0012585038838771	0.270712003050506	0.0046488662109391	0.996290754785733	0.999997393831935
ENSMUSG00000079666.8	1700015F17Rik	NeuPos_IFN-v-Sal_48h	0.621234675117052	-0.0733770347472505	0.500040894376209	-0.146742067643861	0.883335612822953	NA
ENSMUSG00000097827.1	5330439K02Rik	NeuPos_IFN-v-Sal_48h	3.0891825856502	0.26011835642247	0.258057478352232	1.00798612031474	0.31346112549917	0.857172879354632
ENSMUSG00000028445.7	Enho	NeuPos_IFN-v-Sal_48h	0.912179981588226	-1.06979271490047	0.624668154739424	-1.71257764107845	0.0867902695991034	0.641768490781436
ENSMUSG00000037533.18	Rapgef6	NeuPos_IFN-v-Sal_48h	101.357834408946	-0.0081038564669845	0.0463281327606203	-0.174923010794706	0.861140129031529	0.987174810714437
ENSMUSG00000027203.15	Dut	NeuPos_IFN-v-Sal_48h	2.90082280080178	-0.51016789257971	0.239952906836782	-2.12611674226031	0.0334935402195068	0.464055426809398
ENSMUSG00000033434.15	Gtpbp6	NeuPos_IFN-v-Sal_48h	1.60209055875635	0.177066865698279	0.349877927727668	0.506081840738754	0.612799197937466	0.947954746323976
ENSMUSG00000071646.9	Mta2	NeuPos_IFN-v-Sal_48h	2.93338283471967	-0.318799451116594	0.277666543555025	-1.1481377879918	0.250911686677547	0.820970557172926
ENSMUSG00000028672.13	Hmgcl	NeuPos_IFN-v-Sal_48h	7.3906628289688	-0.0675453058679847	0.209811722293966	-0.321932946021707	0.747503493449282	0.969842157670265
ENSMUSG00000038884.14	A230050P20Rik	NeuPos_IFN-v-Sal_48h	6.44541843399644	-0.163265894522987	0.159087781921361	-1.02626293830466	0.304767661713966	0.85463035019295
ENSMUSG00000053985.10	Zfp14	NeuPos_IFN-v-Sal_48h	10.0359217209358	-0.139974273743525	0.147788477772226	-0.94712575603665	0.343574701746761	0.868888687293898
ENSMUSG00000001127.12	Araf	NeuPos_IFN-v-Sal_48h	24.0102868506004	0.0361472769814014	0.106271749379947	0.340140039025481	0.73375107064449	0.968916695347439
ENSMUSG00000024505.15	Dtwd2	NeuPos_IFN-v-Sal_48h	10.336630124786	0.0848516535839939	0.163102664501791	0.520234625492964	0.602900054615614	0.944725379547854
ENSMUSG00000021071.15	Trim9	NeuPos_IFN-v-Sal_48h	64.7266226240389	-0.0787307760098599	0.0567298965640461	-1.3878180779155	0.16519244853684	0.749410315757777
ENSMUSG00000024211.15	Grm8	NeuPos_IFN-v-Sal_48h	119.737198372137	0.0315771052246631	0.0750406746691856	0.420799857728756	0.673901235552041	0.959214520539032
ENSMUSG00000043003.13	Rasef	NeuPos_IFN-v-Sal_48h	19.0225972528922	0.298678805090819	0.359526727393692	0.830755496972435	0.406111767942892	0.888807420956516
ENSMUSG00000052026.7	Slc6a7	NeuPos_IFN-v-Sal_48h	6.10027311679039	-0.312600703419687	0.216538308443428	-1.44362771496091	0.148843724571893	0.732194049348365
ENSMUSG00000022946.8	Dopey2	NeuPos_IFN-v-Sal_48h	24.8231014231635	-0.293880819984271	0.129070151340345	-2.27690768882215	0.0227917386503437	0.395135531212694
ENSMUSG00000003411.10	Rab3b	NeuPos_IFN-v-Sal_48h	2.7987000253173	-0.0262636853544609	0.234246194743263	-0.11212000853737	0.910728252935172	0.988356504056224
ENSMUSG00000094962.1	Gm21954	NeuPos_IFN-v-Sal_48h	12.4247362563152	0.524713050332562	0.242233657495192	2.16614427474009	0.0303001638306237	0.453491846514587
ENSMUSG00000035863.13	Palm	NeuPos_IFN-v-Sal_48h	2.7436777871465	-0.548183020208451	0.26756096889112	-2.0488153503119	0.0404801741698675	0.506913818143806
ENSMUSG00000110393.1	RP23-414P13.3	NeuPos_IFN-v-Sal_48h	1.31241147142555	-0.280412176029993	0.375911865560808	-0.745951915116213	0.455696462654657	0.899893776237782
ENSMUSG00000101585.6	1600010M07Rik	NeuPos_IFN-v-Sal_48h	15.3077958058439	0.187747311608847	0.170659994452994	1.10012491334376	0.271277700344123	0.836478980762537
ENSMUSG00000097166.1	9330179D12Rik	NeuPos_IFN-v-Sal_48h	2.48136885163508	-0.304501500452428	0.269093163727285	-1.13158393262278	0.257809398257328	0.828469790230284
ENSMUSG00000024456.16	Diaph1	NeuPos_IFN-v-Sal_48h	17.5835560041217	-0.0041999719622572	0.100577569975208	-0.0417585348631163	0.96669119054502	0.996420530887827
ENSMUSG00000037104.8	Socs5	NeuPos_IFN-v-Sal_48h	10.7148617747944	-0.145404492626363	0.122856484146137	-1.1835312856048	0.236598655004574	0.810942144113126
ENSMUSG00000032263.14	Bckdhb	NeuPos_IFN-v-Sal_48h	58.8660900818941	0.0414524947561814	0.0631001514276747	0.65693177937448	0.511224783075613	0.92112962494467
ENSMUSG00000055116.8	Arntl	NeuPos_IFN-v-Sal_48h	11.5724576412068	-0.106355175154235	0.118864443025015	-0.894760219688684	0.370915279648099	0.88314563833021
ENSMUSG00000038007.14	Acer2	NeuPos_IFN-v-Sal_48h	3.07306122741444	-0.214792559946701	0.348520329310606	-0.616298510825964	0.537697521535236	0.928782420563039
ENSMUSG00000019738.15	Polr2i	NeuPos_IFN-v-Sal_48h	3.26667808542485	-0.0582483156786452	0.323443019093246	-0.180088337791124	0.857083218021321	0.987174810714437
ENSMUSG00000057230.13	Aak1	NeuPos_IFN-v-Sal_48h	78.7661910791282	-0.161733594313422	0.0537088155558896	-3.01130443186039	0.0026012790821427	0.142104160144481
ENSMUSG00000024213.13	Nudt3	NeuPos_IFN-v-Sal_48h	7.44275592213377	-0.154376132251225	0.170419837000587	-0.905857762618878	0.365011142825331	0.880610684936202
ENSMUSG00000096916.7	Zfp850	NeuPos_IFN-v-Sal_48h	2.11918944260192	0.147983964124759	0.313034624060682	0.472739923159658	0.636398740012121	0.951682763834885
ENSMUSG00000022664.11	Slc35a5	NeuPos_IFN-v-Sal_48h	7.40303455950026	-0.0052045219174586	0.17397164232001	-0.0299159210550261	0.976134108366758	0.997744160782403
ENSMUSG00000057193.7	Slc44a2	NeuPos_IFN-v-Sal_48h	4.79333249812072	-0.0048699250666997	0.221283316688798	-0.022007646756075	0.982441855786896	0.998708931934666
ENSMUSG00000047098.17	Rnf31	NeuPos_IFN-v-Sal_48h	4.30147731118772	0.30099309439327	0.22576558161284	1.3332107234549	0.182462661249909	0.763150080677742
ENSMUSG00000109590.1	RP23-24C14.1	NeuPos_IFN-v-Sal_48h	0.460859116648581	-0.098269723536366	0.524312170287558	-0.187425982277829	0.851326652637625	NA
ENSMUSG00000058498.12	Rnf207	NeuPos_IFN-v-Sal_48h	2.81791098836413	-0.416353208222122	0.276641655074865	-1.50502717354495	0.132317090657709	0.713754385603481
ENSMUSG00000020366.18	Mapk9	NeuPos_IFN-v-Sal_48h	27.0220853910549	-0.279272721887615	0.0805901349906108	-3.46534624765366	0.0005295492227214	0.048544430115781
ENSMUSG00000015484.3	Fam163a	NeuPos_IFN-v-Sal_48h	3.08302523834206	-0.221385139160324	0.240319641485479	-0.921211174383767	0.356940185331449	0.876479096787028
ENSMUSG00000087150.7	BC064078	NeuPos_IFN-v-Sal_48h	1.36490513014642	0.0369538256388859	0.569665570767157	0.0648693330529367	0.948278037826699	0.993511373455333
ENSMUSG00000073616.10	Myeov2	NeuPos_IFN-v-Sal_48h	6.18105457144135	0.0185282920879338	0.271601202860536	0.0682187409068577	0.945611508637194	0.993319898119012
ENSMUSG00000091972.1	Tmem207	NeuPos_IFN-v-Sal_48h	1.08340912938589	-0.085079160398247	0.393058761576173	-0.216454048898638	0.828633839748122	0.98241893117443
ENSMUSG00000025586.17	Cpeb1	NeuPos_IFN-v-Sal_48h	34.5829243714102	0.0324230298505054	0.0693920737091503	0.467243996575216	0.640325319322879	0.952455751896317
ENSMUSG00000085391.1	Gm16150	NeuPos_IFN-v-Sal_48h	1.36927231042288	0.612800621966301	0.520133479640446	1.17816031067624	0.238732701978743	0.812355270661652
ENSMUSG00000000194.13	Gpr107	NeuPos_IFN-v-Sal_48h	13.0666581525278	-0.141708796558917	0.125261836443932	-1.13130064656482	0.257928572305424	0.828469790230284
ENSMUSG00000029003.11	Mad2l2	NeuPos_IFN-v-Sal_48h	1.77957550475555	-0.0153399800841386	0.324154923874205	-0.0473229895779453	0.962255805572784	0.995503725885919
ENSMUSG00000037523.13	Mavs	NeuPos_IFN-v-Sal_48h	2.28845407933119	-0.406519705259772	0.461669212470641	-0.880543242388345	0.378565090317827	0.884684397868856
ENSMUSG00000073184.3	Gm10479	NeuPos_IFN-v-Sal_48h	0.785665839411584	-0.0390959798203812	0.499734478440099	-0.0782335050053335	0.937642310542494	NA
ENSMUSG00000029655.17	N4bp2l2	NeuPos_IFN-v-Sal_48h	81.0738251459111	0.0798300829024934	0.0530394887054264	1.50510656967035	0.132296680247558	0.713754385603481
ENSMUSG00000086316.8	2210013O21Rik	NeuPos_IFN-v-Sal_48h	11.4869484244245	0.0290201689005221	0.126756502523027	0.228944222370369	0.818912268757654	0.980701664732681
ENSMUSG00000043340.3	6530409C15Rik	NeuPos_IFN-v-Sal_48h	13.2422902293399	0.203665883688038	0.200134549247105	1.01764480173072	0.308846787980359	0.857172879354632
ENSMUSG00000024534.15	Sncaip	NeuPos_IFN-v-Sal_48h	32.3555101296075	0.148818151687235	0.0647786172079397	2.29733449248426	0.021599695576868	0.384940513449802
ENSMUSG00000035228.15	Ccdc106	NeuPos_IFN-v-Sal_48h	2.54114241671095	-0.0704301178410554	0.260255745002308	-0.270618878520552	0.786684174493691	0.974300357487593
ENSMUSG00000109147.1	4930431P19Rik	NeuPos_IFN-v-Sal_48h	1.01827039703802	-0.21414371936946	0.395618904282722	-0.541287883494128	0.588309170622495	0.942031643682222
ENSMUSG00000004460.16	Dnajb11	NeuPos_IFN-v-Sal_48h	6.30752418428751	-0.579257769814709	0.230841480556679	-2.50933137501032	0.0120959951998269	0.311579350250335
ENSMUSG00000000282.12	Mnt	NeuPos_IFN-v-Sal_48h	1.19318578934198	0.158740328781858	0.368886012837057	0.430323523413116	0.666960317833134	0.957069414537363
ENSMUSG00000042323.16	Pbrm1	NeuPos_IFN-v-Sal_48h	86.5158739179363	0.0864056766643462	0.0689464032329096	1.2532296481436	0.210122143048579	0.791061623003403
ENSMUSG00000079157.4	Fam155a	NeuPos_IFN-v-Sal_48h	375.249939906398	-0.0394600196722043	0.162833124197442	-0.242334106568866	0.808521287998435	0.979220956073823
ENSMUSG00000042744.16	Gm15800	NeuPos_IFN-v-Sal_48h	56.6217577427089	-0.0882960512286865	0.0672404056473987	-1.31313977627829	0.189135852764716	0.766624546760435
ENSMUSG00000049823.9	Zbtb12	NeuPos_IFN-v-Sal_48h	2.2995350572079	0.586942503520368	0.367790887071275	1.59585928894052	0.110520212612796	0.678523024964963
ENSMUSG00000030846.15	Tial1	NeuPos_IFN-v-Sal_48h	94.8723192820364	0.151649927392423	0.080975952247253	1.87277732689543	0.0610991401429499	0.5931744153353
ENSMUSG00000002221.11	Paxip1	NeuPos_IFN-v-Sal_48h	10.7819612570294	0.169299639493126	0.125617221405102	1.3477422729098	0.177741290607664	0.761090740368406
ENSMUSG00000032342.13	Mto1	NeuPos_IFN-v-Sal_48h	7.30317479275241	-0.173335270513897	0.173013806055217	-1.00185802778408	0.31641216655186	0.85739123359474
ENSMUSG00000101463.1	Gm28750	NeuPos_IFN-v-Sal_48h	3.55734847510323	0.340165354947001	0.221295671561948	1.53715322376641	0.124255791936681	0.705064046632736
ENSMUSG00000035769.8	Xylb	NeuPos_IFN-v-Sal_48h	0.847421402787073	-0.0015608046918481	0.457250290665815	-0.0034134580638	0.997276459800924	NA
ENSMUSG00000086269.1	Tmcc3os	NeuPos_IFN-v-Sal_48h	1.07036446905364	-0.42133474949933	0.572411858400461	-0.736069218895468	0.461688574150954	0.902283450947346
ENSMUSG00000037674.15	Rfx7	NeuPos_IFN-v-Sal_48h	88.5089843887733	0.132590565250592	0.0468793635802382	2.82833543641546	0.004679075066566	0.194486772332049
ENSMUSG00000004127.12	Trmt10a	NeuPos_IFN-v-Sal_48h	10.8330548660609	-0.374259012241012	0.161248416133277	-2.32100892037088	0.0202863624157399	0.379920613353111
ENSMUSG00000030060.14	Hmces	NeuPos_IFN-v-Sal_48h	9.09315670214048	0.123653463058	0.173745280905709	0.711693937316816	0.476654322737794	0.908675380109796
ENSMUSG00000028347.14	Tmeff1	NeuPos_IFN-v-Sal_48h	55.410707160267	0.0772543382408363	0.107916907659535	0.715868717111173	0.474072416410477	0.907723207616283
ENSMUSG00000104784.1	Gm42984	NeuPos_IFN-v-Sal_48h	5.94215756758219	-0.0952175411495154	0.184075850419598	-0.517273400788145	0.604965319417657	0.944725379547854
ENSMUSG00000020792.15	Exoc7	NeuPos_IFN-v-Sal_48h	7.54689633302742	-0.149707554829571	0.176067291572582	-0.850286009925109	0.395166092701744	0.886212608177909
ENSMUSG00000025658.16	Cnksr2	NeuPos_IFN-v-Sal_48h	74.9876960858649	0.030364765163572	0.0622151848716463	0.488060354175854	0.62550709180397	0.949162478894178
ENSMUSG00000056515.8	Rab31	NeuPos_IFN-v-Sal_48h	55.5824709055619	-0.0031917858422746	0.152929207300039	-0.0208710023325533	0.983348558370312	0.998933077488667
ENSMUSG00000085517.7	Gm12963	NeuPos_IFN-v-Sal_48h	0.527170540378151	0.228990215284233	0.502626793314694	0.455586964980721	0.648687018323668	NA
ENSMUSG00000022515.5	Anks3	NeuPos_IFN-v-Sal_48h	12.1987651298206	0.032938544445778	0.17342762217661	0.189926748878763	0.849366531383194	0.986865009806668
ENSMUSG00000025436.11	Xrcc6bp1	NeuPos_IFN-v-Sal_48h	2.86836260178171	-0.0507226208470591	0.238039055784307	-0.213085288378139	0.831260439316036	0.98241893117443
ENSMUSG00000052981.5	Ube2ql1	NeuPos_IFN-v-Sal_48h	4.31490766949959	0.0173402441075201	0.167002290634903	0.103832372847083	0.917302375495374	0.989775475139478
ENSMUSG00000007411.15	Mark3	NeuPos_IFN-v-Sal_48h	71.615197267273	-0.0409945997374119	0.0540704588690975	-0.758169998827978	0.448349219002762	0.898174816215082
ENSMUSG00000021945.8	Zmym2	NeuPos_IFN-v-Sal_48h	93.4147925957263	0.0978976133478846	0.072128329054639	1.35726994692647	0.174695452775275	0.756429614993298
ENSMUSG00000018541.10	Cwc25	NeuPos_IFN-v-Sal_48h	7.28537760974095	-0.180318938787998	0.192117997298225	-0.938584314451751	0.347944209229244	0.870924222999855
ENSMUSG00000041180.13	Hectd2	NeuPos_IFN-v-Sal_48h	18.1970182137503	-0.0406590454086796	0.0853659079790951	-0.476291371710548	0.633866811543131	0.950510770842009
ENSMUSG00000037946.11	Fgd3	NeuPos_IFN-v-Sal_48h	8.84125711154578	-0.0170362181054776	0.322548821224256	-0.0528174867941402	0.957877328500699	0.994223327059983
ENSMUSG00000087437.7	Gm13112	NeuPos_IFN-v-Sal_48h	2.63787338339123	-0.174399124948983	0.2322423213161	-0.750936022171478	0.452691160041747	0.899096808224253
ENSMUSG00000090210.7	Itga10	NeuPos_IFN-v-Sal_48h	1.43577274446716	-0.255492527023663	0.314883636166383	-0.811387121078157	0.4171433927941	0.890565324132373
ENSMUSG00000013629.16	Cad	NeuPos_IFN-v-Sal_48h	0.581792662132146	-0.177401700697755	0.51573604401538	-0.343977704789749	0.730863053153476	NA
ENSMUSG00000090744.7	Gm6871	NeuPos_IFN-v-Sal_48h	1.06074065765408	0.153594654779346	0.495032441160789	0.310271897371384	0.756354199979416	0.971280375303999
ENSMUSG00000032062.1	2310030G06Rik	NeuPos_IFN-v-Sal_48h	0.426036966669464	0.182289332864586	0.537839677098445	0.338928756331267	0.734663400806797	NA
ENSMUSG00000027479.14	Mapre1	NeuPos_IFN-v-Sal_48h	11.1131011290286	-0.145638001436668	0.14189861443499	-1.02635252653148	0.304725446580031	0.85463035019295
ENSMUSG00000027699.19	Ect2	NeuPos_IFN-v-Sal_48h	1.1720252098406	0.515507923985742	0.493419391850502	1.04476624247053	0.296131020449306	0.85463035019295
ENSMUSG00000041624.9	Gucy1a2	NeuPos_IFN-v-Sal_48h	80.9123852497109	0.0600873644401184	0.0660308573090598	0.90998916095966	0.362828226062437	0.879567646734225
ENSMUSG00000026712.3	Mrc1	NeuPos_IFN-v-Sal_48h	2.32132569383291	-0.0137990794881898	0.540014749703926	-0.0255531529384252	0.979613752394426	0.998601540415125
ENSMUSG00000034480.18	Diaph2	NeuPos_IFN-v-Sal_48h	142.151558955915	0.0750851613918304	0.0658814110928139	1.13970177848878	0.254410565973769	0.82378333004405
ENSMUSG00000018581.15	Dnah11	NeuPos_IFN-v-Sal_48h	4.51213003631592	0.14870847847197	0.398221417930031	0.3734316432425	0.708827212142457	0.96420199014454
ENSMUSG00000048721.2	Fndc9	NeuPos_IFN-v-Sal_48h	2.1130966066314	-0.0661347138159442	0.306455605533588	-0.215805201868614	0.829139593356651	0.98241893117443
ENSMUSG00000049583.15	Grm5	NeuPos_IFN-v-Sal_48h	262.771614447014	-0.0800642749181376	0.122459675799239	-0.653801134092463	0.51323993575063	0.92112962494467
ENSMUSG00000047412.15	Zbtb44	NeuPos_IFN-v-Sal_48h	17.8077042719021	0.0784981761433639	0.131688051646732	0.596091863777772	0.551113859237306	0.932182377016784
ENSMUSG00000081477.1	Gm7916	NeuPos_IFN-v-Sal_48h	0.430835317572029	-1.14512849860406	0.692287178569848	-1.65412351124241	0.0981024199125862	NA
ENSMUSG00000029580.14	Actb	NeuPos_IFN-v-Sal_48h	33.7953292897103	-0.142790993403566	0.133955215864847	-1.06596068306615	0.28644141537677	0.847832911151056
ENSMUSG00000004347.16	Pde1c	NeuPos_IFN-v-Sal_48h	54.1604400695219	-0.250289954831633	0.132280716656703	-1.89211217747776	0.0584760361642416	0.583929799540219
ENSMUSG00000024190.6	Dusp1	NeuPos_IFN-v-Sal_48h	0.846597867773706	-0.040243581906322	0.590938231432331	-0.0681011648354154	0.94570510310694	NA
ENSMUSG00000026571.12	Dcaf6	NeuPos_IFN-v-Sal_48h	73.5519325453022	0.014923952016704	0.0791709345228712	0.188502915958289	0.850482429888194	0.986865009806668
ENSMUSG00000097250.1	Gm26771	NeuPos_IFN-v-Sal_48h	1.14254424432446	0.60165791143585	0.375310562833562	1.60309346716326	0.10891402010947	0.678523024964963
ENSMUSG00000086450.1	Macrod2os1	NeuPos_IFN-v-Sal_48h	5.27721521246863	0.0872695311788389	0.238898141765967	0.365300167400762	0.714887353460511	0.966274726188192
ENSMUSG00000019872.13	Smpdl3a	NeuPos_IFN-v-Sal_48h	1.60904212530187	-0.170062217798137	0.373949908254538	-0.454772722346493	0.649272756375111	0.953018938618927
ENSMUSG00000019889.9	Ptprk	NeuPos_IFN-v-Sal_48h	234.864135510679	-0.0343393605308992	0.0957810684660458	-0.358519288632413	0.719954735707817	0.967992169951422
ENSMUSG00000086119.2	Gm2415	NeuPos_IFN-v-Sal_48h	0.829398445612664	-0.103414236815123	0.422497590022364	-0.244768820597648	0.806635437211429	NA
ENSMUSG00000103435.1	Gm36992	NeuPos_IFN-v-Sal_48h	1.64455408845976	0.291602182246434	0.383185866163283	0.760994097110505	0.446660592995854	0.897907297948906
ENSMUSG00000003354.5	Ccdc65	NeuPos_IFN-v-Sal_48h	1.07290627852044	-0.240121529698928	0.34056564948092	-0.70506679127773	0.480768671718646	0.910635462747286
ENSMUSG00000000378.15	Ccm2	NeuPos_IFN-v-Sal_48h	7.28640018564592	0.0487117678317422	0.18466712715197	0.263781478506758	0.791948307259867	0.974807012622329
ENSMUSG00000049420.8	Tmem200a	NeuPos_IFN-v-Sal_48h	9.712097166022	0.0414255654833134	0.113993394403181	0.363403210336873	0.71630370396738	0.966599949441462
ENSMUSG00000028226.15	Mmp16	NeuPos_IFN-v-Sal_48h	131.878566764309	0.0535406737446776	0.0605511557841333	0.884222159780925	0.376576298298389	0.884477143679602
ENSMUSG00000044339.12	Alkbh2	NeuPos_IFN-v-Sal_48h	1.85499321237381	-0.0622152641326473	0.27856625917246	-0.223340990102215	0.823270127353104	0.981986068753294
ENSMUSG00000026509.15	Capn2	NeuPos_IFN-v-Sal_48h	10.7358280201048	-0.198404217016777	0.162782835246011	-1.21882762833644	0.222909622833168	0.801672568315881
ENSMUSG00000019854.16	Reps1	NeuPos_IFN-v-Sal_48h	36.9717129347954	0.0195837934061693	0.0688204947288745	0.284563391811141	0.775978661210568	0.973560709982022
ENSMUSG00000052914.4	Cyp2j6	NeuPos_IFN-v-Sal_48h	17.1563304415511	-0.279844716980591	0.25071962322858	-1.11616599202312	0.264351088592056	0.831705446571714
ENSMUSG00000003283.13	Hck	NeuPos_IFN-v-Sal_48h	3.59043258780937	0.611989647357182	0.419943777082235	1.45731328991057	0.145029919957813	0.731487868248063
ENSMUSG00000082645.3	Gm15481	NeuPos_IFN-v-Sal_48h	0.612322478608235	0.7334372893104	0.520839900204271	1.40818184056703	0.159077232025822	NA
ENSMUSG00000022244.6	Amacr	NeuPos_IFN-v-Sal_48h	0.820293005085077	-0.47764107130805	0.451575749589684	-1.0577208181397	0.290182741285334	NA
ENSMUSG00000056124.5	B4galt6	NeuPos_IFN-v-Sal_48h	12.3973401595589	-0.123156662609727	0.107959929338557	-1.1407627196894	0.253968678357131	0.823698373249751
ENSMUSG00000022760.15	Thap7	NeuPos_IFN-v-Sal_48h	0.819377478325492	-0.333368824736486	0.662145816104986	-0.503467388342795	0.614635703097806	NA
ENSMUSG00000029191.16	Rfc1	NeuPos_IFN-v-Sal_48h	22.3447606735047	-0.0371881518216835	0.112526655790141	-0.330483044755534	0.741035001950984	0.969091585463465
ENSMUSG00000025626.16	Phf6	NeuPos_IFN-v-Sal_48h	17.1338362466494	0.0128817823876864	0.100551462966852	0.128111337295341	0.898060864118391	0.988356504056224
ENSMUSG00000030407.2	Qpctl	NeuPos_IFN-v-Sal_48h	1.29513763029704	0.133017019125136	0.434705444939632	0.305993450676949	0.759609632372577	0.971686790938675
ENSMUSG00000049265.7	Kcnk3	NeuPos_IFN-v-Sal_48h	1.4810818260653	-0.57413904242903	0.324806024626512	-1.76763667819654	0.0771216621462141	0.624293377047541
ENSMUSG00000005899.12	Smpd4	NeuPos_IFN-v-Sal_48h	9.80045590006178	0.109570882727932	0.150099566953188	0.72998800031251	0.465397519500738	0.903090233098495
ENSMUSG00000015605.5	Srf	NeuPos_IFN-v-Sal_48h	0.752443021229775	-0.48968887498373	0.514192973529562	-0.95234454804462	0.340922272105678	NA
ENSMUSG00000020128.15	Vps54	NeuPos_IFN-v-Sal_48h	49.0379447004672	0.0269467157454223	0.062409147070511	0.431775100450859	0.665904878194866	0.95689959243686
ENSMUSG00000031337.16	Mtm1	NeuPos_IFN-v-Sal_48h	28.9646584113547	0.0529113086236634	0.0924379915968645	0.572397860550858	0.56705246494719	0.936966690228788
ENSMUSG00000096039.7	D830030K20Rik	NeuPos_IFN-v-Sal_48h	0.581569325376239	0.282414592129131	0.469457228568138	0.601576831590188	0.547455854735014	NA
ENSMUSG00000032268.13	Tmprss5	NeuPos_IFN-v-Sal_48h	3.22764309235181	0.703395004071838	0.248314170866726	2.83268168553039	0.0046159326163175	0.192948247291051
ENSMUSG00000040843.10	Tiprl	NeuPos_IFN-v-Sal_48h	12.6350523332955	0.133918122044812	0.109912652723833	1.21840496727247	0.223070118412803	0.801672568315881
ENSMUSG00000033088.18	Triobp	NeuPos_IFN-v-Sal_48h	1.17060185456611	-0.201408618573312	0.577292462660998	-0.348884892147959	0.727175727720475	0.968916695347439
ENSMUSG00000029863.13	Casp2	NeuPos_IFN-v-Sal_48h	4.79394756325541	0.0259624446261026	0.192711938439779	0.134721516665225	0.892832060442818	0.988356504056224
ENSMUSG00000045045.7	Lrfn4	NeuPos_IFN-v-Sal_48h	0.559313864173392	-1.33436269896345	0.619674199850987	-2.15332944196212	0.0312927964867548	NA
ENSMUSG00000078970.5	Wdr92	NeuPos_IFN-v-Sal_48h	6.77119770442012	0.0861509020989214	0.155016361970314	0.55575360564467	0.578379305360084	0.939901484086859
ENSMUSG00000025132.13	Arhgdia	NeuPos_IFN-v-Sal_48h	1.03075304625751	-0.55614010595905	0.45962528499959	-1.20998588221609	0.226284310214636	0.803183045629357
ENSMUSG00000060181.5	Slc35e3	NeuPos_IFN-v-Sal_48h	1.42906802034086	-0.542151419005707	0.358521511873095	-1.51218658030654	0.130486403960674	0.711102616925454
ENSMUSG00000035606.8	Ky	NeuPos_IFN-v-Sal_48h	1.7521579700055	-0.630591311310189	0.414591872787196	-1.5209929395646	0.128261609127186	0.709015965564073
ENSMUSG00000039530.17	Tusc3	NeuPos_IFN-v-Sal_48h	39.223677329335	0.080393867334496	0.0622989207854524	1.29045361173045	0.196893208144672	0.776097058006086
ENSMUSG00000079426.13	Arpc4	NeuPos_IFN-v-Sal_48h	3.65830515860672	-0.0352381295237079	0.268185487219334	-0.131394617542778	0.89546314632894	0.988356504056224
ENSMUSG00000042678.16	Myo15	NeuPos_IFN-v-Sal_48h	5.18818469310062	3.29018014461929	0.645377048602566	5.09807429895983	3.43126149588726e-07	0.0001208526417393
ENSMUSG00000085156.7	Snhg15	NeuPos_IFN-v-Sal_48h	0.583719872543995	0.379562936132766	0.514114640623414	0.738284627865313	0.460341505760239	NA
ENSMUSG00000026078.10	Pdcl3	NeuPos_IFN-v-Sal_48h	2.64242149280231	-0.274703300002957	0.287343776657995	-0.956009220724889	0.339067576004765	0.867225500512557
ENSMUSG00000018040.9	Rrp7a	NeuPos_IFN-v-Sal_48h	1.0949163915478	-0.65335749979058	0.459661146446164	-1.42138944055195	0.155203574556094	0.741494665470357
ENSMUSG00000095438.1	Mir133a-1hg	NeuPos_IFN-v-Sal_48h	1.6615476247999	-0.299509151369581	0.375942003814892	-0.796689777493059	0.425631222349521	0.893575166512961
ENSMUSG00000014668.15	Chfr	NeuPos_IFN-v-Sal_48h	36.9192393136953	-0.0638130945870848	0.0714333931487323	-0.893323021268483	0.371684213060983	0.88314563833021
ENSMUSG00000030722.7	Nfatc2ip	NeuPos_IFN-v-Sal_48h	2.28100822049399	-0.0509652046432056	0.347343067045434	-0.146728722921477	0.883346146358074	0.988253925925205
ENSMUSG00000056752.16	Dnah9	NeuPos_IFN-v-Sal_48h	12.0526971647938	0.111983222967486	0.108295949162663	1.0340481230677	0.301113666560951	0.85463035019295
ENSMUSG00000081534.2	Slc48a1	NeuPos_IFN-v-Sal_48h	8.41901465740428	-0.169307968870876	0.240730171481926	-0.703310132787355	0.481862497352166	0.911123359307708
ENSMUSG00000057637.13	Prdm2	NeuPos_IFN-v-Sal_48h	30.8527784060697	0.150315175648185	0.0806601378190404	1.86356209786567	0.0623832244537098	0.597663267603054
ENSMUSG00000068391.8	Chrac1	NeuPos_IFN-v-Sal_48h	2.82214441195731	0.0500971672280226	0.271682797085568	0.184395801888937	0.853702962960244	0.987174810714437
ENSMUSG00000036966.15	Spryd3	NeuPos_IFN-v-Sal_48h	2.76975127576991	-0.142210196768627	0.241711937753051	-0.588345772619299	0.556300228089953	0.933559334021049
ENSMUSG00000038650.15	Rnh1	NeuPos_IFN-v-Sal_48h	4.6745335347524	0.447730572639664	0.249356050525136	1.79554725741268	0.0725665505043029	0.616101007518231
ENSMUSG00000054855.13	Rnd1	NeuPos_IFN-v-Sal_48h	4.23686149540994	0.246165270309	0.25097805961994	0.980823864371936	0.326679607737428	0.863211097497665
ENSMUSG00000029462.18	Vps29	NeuPos_IFN-v-Sal_48h	7.07878931271324	0.0351256043616544	0.147020774647849	0.238915924948627	0.811170776781389	0.9793243837643
ENSMUSG00000025207.15	Sema4g	NeuPos_IFN-v-Sal_48h	4.62467368689538	-0.0844017807096444	0.213552649381841	-0.39522703630209	0.692675341422228	0.96107960830819
ENSMUSG00000028173.10	Wls	NeuPos_IFN-v-Sal_48h	31.6290813555273	0.178642711235415	0.142988740772087	1.24934809741529	0.211537783191983	0.791384136511343
ENSMUSG00000047141.5	Zfp654	NeuPos_IFN-v-Sal_48h	39.5429187445956	0.196239051157446	0.0787609453452948	2.4915781584022	0.0127176982675368	0.31530441307512
ENSMUSG00000108121.1	Gm43952	NeuPos_IFN-v-Sal_48h	2.66852456827584	0.0629200240277719	0.231387691725958	0.271924679996768	0.785679934125964	0.974300357487593
ENSMUSG00000042567.19	Nek10	NeuPos_IFN-v-Sal_48h	3.01078518796717	-0.0259045088370981	0.192777328237945	-0.134375287145406	0.893105822387423	0.988356504056224
ENSMUSG00000020381.10	3010026O09Rik	NeuPos_IFN-v-Sal_48h	3.43317927056353	-0.280730628261488	0.211652030580067	-1.32637814762325	0.18471447332538	0.76402937845502
ENSMUSG00000101476.1	Gm29570	NeuPos_IFN-v-Sal_48h	1.60568846881363	0.331833524551846	0.389212795307585	0.852576093469914	0.393894424645614	0.886212608177909
ENSMUSG00000038836.15	Agbl3	NeuPos_IFN-v-Sal_48h	13.024650343427	-0.017318475393672	0.153359231749859	-0.112927504892042	0.910088030056683	0.988356504056224
ENSMUSG00000021650.6	Ptcd2	NeuPos_IFN-v-Sal_48h	4.7684554087712	-0.114496030585841	0.193941845100488	-0.590362696232558	0.554947514398409	0.933559334021049
ENSMUSG00000093803.2	Ppp2r3d	NeuPos_IFN-v-Sal_48h	3.19133464883589	-0.149941512309979	0.250562491083406	-0.598419626423922	0.54955997328709	0.931562247200456
ENSMUSG00000066129.15	Kndc1	NeuPos_IFN-v-Sal_48h	55.7077577652847	-0.20798184462645	0.090108853689837	-2.30811774991992	0.020992588201302	0.382743164729948
ENSMUSG00000032264.8	Zw10	NeuPos_IFN-v-Sal_48h	7.04603326106286	0.105009206155554	0.153979438017508	0.681969018120548	0.495258541655162	0.916019292269531
ENSMUSG00000029423.10	Piwil1	NeuPos_IFN-v-Sal_48h	0.288360055260596	-0.130374778529652	0.641096116287135	-0.203362296569052	0.83885186700967	NA
ENSMUSG00000034449.7	Dhrs11	NeuPos_IFN-v-Sal_48h	1.06929543113578	-0.137608972337934	0.407904726627434	-0.337355669976389	0.735848798113905	0.968916695347439
ENSMUSG00000022014.14	Epsti1	NeuPos_IFN-v-Sal_48h	4.65863291158322	0.362586889203743	0.429826609171747	0.843565478420306	0.398912261828476	0.886212608177909
ENSMUSG00000028865.13	Cd164l2	NeuPos_IFN-v-Sal_48h	0.691095861045074	-1.11812251548594	0.585409724572474	-1.9099828181066	0.0561354256161772	NA
ENSMUSG00000030922.12	Lyrm1	NeuPos_IFN-v-Sal_48h	9.0126127430443	-0.122821879712204	0.140170671133866	-0.876230945594219	0.380904496638241	0.884684397868856
ENSMUSG00000027540.13	Ptpn1	NeuPos_IFN-v-Sal_48h	8.2411692415334	-0.27956174177595	0.19317126897213	-1.44722216333467	0.1478347110494	0.732194049348365
ENSMUSG00000046480.5	Scn4b	NeuPos_IFN-v-Sal_48h	0.674040764666132	-0.36675323925685	0.424218292900072	-0.864538954106917	0.387291890923779	NA
ENSMUSG00000029311.16	Hsd17b11	NeuPos_IFN-v-Sal_48h	393.696594441251	0.0114436946192273	0.0511449475084837	0.223750246636367	0.822951645817207	0.981936777000758
ENSMUSG00000078689.8	Mup6	NeuPos_IFN-v-Sal_48h	0.637467006428722	0.19943904033818	0.524068914036581	0.380558806287562	0.703530652968568	NA
ENSMUSG00000021189.11	Atxn3	NeuPos_IFN-v-Sal_48h	17.1256342067704	-0.0756994523435386	0.10209079354942	-0.741491467660053	0.45839550328365	0.900039990896663
ENSMUSG00000043794.8	D830025C05Rik	NeuPos_IFN-v-Sal_48h	1.17726486807288	0.568879305792405	0.38858878760682	1.46396222417	0.143204270142871	0.726828195522253
ENSMUSG00000057182.14	Scn3a	NeuPos_IFN-v-Sal_48h	56.9435720051446	0.0686636405244264	0.0515826600675052	1.33113803038788	0.183143597398166	0.763835418547075
ENSMUSG00000001986.16	Gria3	NeuPos_IFN-v-Sal_48h	118.729988975048	-0.0296224667104847	0.0499748372090878	-0.592747637907221	0.553350055138688	0.933129685219119
ENSMUSG00000092167.8	Gm3696	NeuPos_IFN-v-Sal_48h	0.880142462161362	-0.369596216297059	0.36894341141882	-1.00176939025887	0.31645498412461	0.85739123359474
ENSMUSG00000025362.5	Rps26	NeuPos_IFN-v-Sal_48h	17.0870270672689	0.121536150307388	0.208956425694224	0.581633945467836	0.560813272953474	0.93508722001751
ENSMUSG00000093772.1	4931403E22Rik	NeuPos_IFN-v-Sal_48h	2.50172596026595	-0.19485344762834	0.369026036145004	-0.528020867209961	0.597484852733543	0.944459344394206
ENSMUSG00000106396.1	Gm42902	NeuPos_IFN-v-Sal_48h	0.598649866210982	0.056655167554163	0.481695839037212	0.117616061760887	0.906371877839312	NA
ENSMUSG00000028149.12	Rap1gds1	NeuPos_IFN-v-Sal_48h	97.6707880484899	0.0828605596932047	0.0657453374369914	1.26032602346312	0.207551775935385	0.789073230594836
ENSMUSG00000035227.7	Spcs2	NeuPos_IFN-v-Sal_48h	8.78890327675105	-0.0129496222610795	0.135031458313102	-0.0959007806244139	0.923599374590841	0.990641089850704
ENSMUSG00000043467.19	Zbtb37	NeuPos_IFN-v-Sal_48h	14.9411742426846	0.133023223775682	0.132956053327469	1.00050520789788	0.317066078580146	0.857641955480331
ENSMUSG00000036315.13	Znrd1	NeuPos_IFN-v-Sal_48h	2.27604496889924	0.0344326297710404	0.302737768136489	0.113737476440391	0.909445903370193	0.988356504056224
ENSMUSG00000024589.15	Nedd4l	NeuPos_IFN-v-Sal_48h	56.126388768104	-0.189042151879444	0.0573360811879197	-3.29708881323536	0.0009769260409315	0.0734560569203803
ENSMUSG00000021501.4	Caml	NeuPos_IFN-v-Sal_48h	12.2984474106586	0.0105354114258208	0.154826669926957	0.0680464898637364	0.945748626461168	0.993319898119012
ENSMUSG00000073164.11	2410018L13Rik	NeuPos_IFN-v-Sal_48h	4.13610003829033	0.224868091898256	0.176818077745434	1.27174831196842	0.203462559184901	0.785302160598156
ENSMUSG00000041797.7	Abca9	NeuPos_IFN-v-Sal_48h	9.97030846921525	-0.162193291541685	0.302210193250716	-0.536690340577386	0.591481529394468	0.942651677710832
ENSMUSG00000006576.16	Slc4a3	NeuPos_IFN-v-Sal_48h	5.57744247078077	-0.12562084222351	0.169749667303738	-0.740035867043754	0.459278231264971	0.900039990896663
ENSMUSG00000078622.8	Ccdc47	NeuPos_IFN-v-Sal_48h	20.5671692529834	0.0517382637898465	0.132004861675787	0.391942108290824	0.695100989159638	0.96107960830819
ENSMUSG00000029097.10	Trmt44	NeuPos_IFN-v-Sal_48h	2.21749773211989	0.156320281380308	0.259080987412989	0.60336454226618	0.546266204971346	0.930477175706119
ENSMUSG00000024771.6	Lipk	NeuPos_IFN-v-Sal_48h	0.541117774551889	0.232119650480461	0.594101252726189	0.390707222742453	0.696013659432101	NA
ENSMUSG00000026377.12	Nifk	NeuPos_IFN-v-Sal_48h	1.98986359070072	-0.393739193987708	0.27663406706172	-1.42332142302582	0.154642999432836	0.740842129362321
ENSMUSG00000057411.8	Fam173a	NeuPos_IFN-v-Sal_48h	5.37993916574234	-0.06937175650841	0.209464324317042	-0.331186500300691	0.740503616587714	0.969091585463465
ENSMUSG00000041645.13	Ddx24	NeuPos_IFN-v-Sal_48h	24.4685944119177	-0.0384378705626124	0.0868075278515681	-0.44279420822048	0.657914592969635	0.954430491785325
ENSMUSG00000089833.1	Fhitos	NeuPos_IFN-v-Sal_48h	0.518250209616705	0.101541385754815	0.547362387452377	0.185510345764577	0.8528287663563	NA
ENSMUSG00000057835.7	Zfp119a	NeuPos_IFN-v-Sal_48h	4.03020219072537	0.179741786988344	0.270158409215909	0.665319978415684	0.505845854928276	0.919245203307542
ENSMUSG00000052928.8	Ctif	NeuPos_IFN-v-Sal_48h	35.6646007477386	-0.0583911145077155	0.11750685358954	-0.496916671019715	0.619247814846269	0.948687895052296
ENSMUSG00000086939.1	Gm13530	NeuPos_IFN-v-Sal_48h	0.299329810802392	0.0588960442422006	0.628689444753873	0.0936806633762682	0.925362831106317	NA
ENSMUSG00000024420.8	Zfp521	NeuPos_IFN-v-Sal_48h	39.9109572368811	0.0776745204139498	0.0834832933095913	0.930419935949339	0.352153700451983	0.873278706767272
ENSMUSG00000027245.11	Hypk	NeuPos_IFN-v-Sal_48h	0.883691859553086	-0.409819436342206	0.419920872532909	-0.975944429411733	0.329092003296708	0.863289535458662
ENSMUSG00000023791.14	Pigx	NeuPos_IFN-v-Sal_48h	2.9743438064353	0.0586675142137152	0.240677607180161	0.243759753560285	0.80741689219378	0.978768307172025
ENSMUSG00000039106.6	Htr5a	NeuPos_IFN-v-Sal_48h	0.558344576864292	0.458818428823595	0.433084540804463	1.05942001063194	0.289408540375463	NA
ENSMUSG00000002032.16	Tmem25	NeuPos_IFN-v-Sal_48h	4.89273980716933	-0.554945594811947	0.203122972473704	-2.73206712196863	0.0062938317195873	0.230154764303161
ENSMUSG00000078502.10	Gm13212	NeuPos_IFN-v-Sal_48h	1.10351934152422	1.09972299723097	0.514278342426615	2.13838092431025	0.0324858394041827	0.463183450132652
ENSMUSG00000030761.15	Myo7a	NeuPos_IFN-v-Sal_48h	0.686679444949484	-0.406269148357246	0.527910262500615	-0.769579940410369	0.441549107921758	NA
ENSMUSG00000087361.7	0610043K17Rik	NeuPos_IFN-v-Sal_48h	4.07381867934456	0.13046074967313	0.2022002480608	0.645205685573153	0.518793902205869	0.922286141749299
ENSMUSG00000028309.14	Rnf20	NeuPos_IFN-v-Sal_48h	35.9278126359178	-0.0984891043985344	0.0929623653471287	-1.05945136002907	0.289394269772307	0.848627585270046
ENSMUSG00000020899.15	Pfas	NeuPos_IFN-v-Sal_48h	6.31188359627238	-0.13801388461386	0.203512950992949	-0.678157748391363	0.497671678786559	0.916947351966206
ENSMUSG00000035842.9	Ddx11	NeuPos_IFN-v-Sal_48h	1.64572370748491	-0.203411469752948	0.466401047047573	-0.436129959485704	0.662742441463276	0.955633736485704
ENSMUSG00000025584.17	Pde8a	NeuPos_IFN-v-Sal_48h	90.0707420526469	0.298328817619175	0.15421692245413	1.93447523703445	0.0530547238245261	0.560654003017936
ENSMUSG00000036748.15	Cuedc2	NeuPos_IFN-v-Sal_48h	3.4216985133022	-0.152759982506273	0.232902454622709	-0.655896833520872	0.511890505724091	0.92112962494467
ENSMUSG00000040350.15	Trim7	NeuPos_IFN-v-Sal_48h	5.35814135252762	0.104685175354782	0.213651061727552	0.489982003872634	0.624146633395894	0.94894722478538
ENSMUSG00000021477.8	Ctsl	NeuPos_IFN-v-Sal_48h	4.15469359123318	-0.750208889033912	0.282115159935084	-2.65922926370401	0.0078319647805463	0.248968648429385
ENSMUSG00000065853.1	Gm22354	NeuPos_IFN-v-Sal_48h	0.822426591990663	0.84382370190533	0.559956735916548	1.50694446156477	0.131824893591648	NA
ENSMUSG00000038762.15	Abcf1	NeuPos_IFN-v-Sal_48h	10.0134088598258	0.0046372342476872	0.142960452160142	0.0324371822949518	0.974123410895686	0.99725311352424
ENSMUSG00000078427.2	Sarnp	NeuPos_IFN-v-Sal_48h	30.6470226575377	-0.122105896022488	0.0870927822605521	-1.4020208432105	0.160909022648477	0.747307463280515
ENSMUSG00000028587.18	Orc1	NeuPos_IFN-v-Sal_48h	2.57620566467159	0.60581400315996	0.261845546167953	2.31363111584636	0.0206879653636132	0.382441613848893
ENSMUSG00000019689.4	1110001J03Rik	NeuPos_IFN-v-Sal_48h	2.76065528556754	-0.0033980344651614	0.261024007960011	-0.0130180916756208	0.98961335901364	0.999702626284991
ENSMUSG00000006412.10	Pfdn2	NeuPos_IFN-v-Sal_48h	4.9193243288324	-0.0349882773236011	0.221710091966116	-0.157810936855993	0.874605780289199	0.98811097029271
ENSMUSG00000055137.6	Sugct	NeuPos_IFN-v-Sal_48h	19.9315084877473	0.0348143958030401	0.146686352103436	0.237339025095468	0.812393789191288	0.9793243837643
ENSMUSG00000044367.7	Slc16a13	NeuPos_IFN-v-Sal_48h	0.45266222780892	0.0887894001967414	0.591774201906411	0.150039322279857	0.880733591697721	NA
ENSMUSG00000061079.14	Zfp143	NeuPos_IFN-v-Sal_48h	8.36033245475291	-0.200277791907195	0.196104882404078	-1.02127896792758	0.307122288064741	0.856470818050333
ENSMUSG00000044066.14	Cep68	NeuPos_IFN-v-Sal_48h	8.06243611461084	0.0072008090752605	0.163097276258914	0.0441503944175583	0.964784522983465	0.996136495322675
ENSMUSG00000033819.15	Ppp1r16a	NeuPos_IFN-v-Sal_48h	2.71097748095373	-0.455352156675385	0.286409596433614	-1.58986347645279	0.111865581935266	0.679268766412589
ENSMUSG00000033943.15	Mga	NeuPos_IFN-v-Sal_48h	64.6052593584752	0.131706775954154	0.0677570932330366	1.94380794201391	0.0519186156859306	0.554934329708741
ENSMUSG00000021136.13	Smoc1	NeuPos_IFN-v-Sal_48h	6.74828518385402	0.0895796405339759	0.205571649661497	0.435758727827897	0.663011791339513	0.955633736485704
ENSMUSG00000056383.10	AI987944	NeuPos_IFN-v-Sal_48h	6.13756707626458	0.357069849331994	0.235457332238982	1.51649492473472	0.129394252686593	0.710633023371919
ENSMUSG00000028799.15	Zfp362	NeuPos_IFN-v-Sal_48h	2.10898729551386	0.495475151268589	0.303400192542356	1.6330746105226	0.102453305708185	0.6657295283994
ENSMUSG00000028857.16	Tmem222	NeuPos_IFN-v-Sal_48h	2.26834516472326	-0.0947696025434648	0.286482421098931	-0.330804250326891	0.740792350183463	0.969091585463465
ENSMUSG00000015217.11	Hmgb3	NeuPos_IFN-v-Sal_48h	0.796828213675252	-0.64200992888684	0.507755581898366	-1.26440742706664	0.20608382848247	NA
ENSMUSG00000058351.10	Smim4	NeuPos_IFN-v-Sal_48h	10.5865931735405	0.0683066171528399	0.139433785361546	0.489885697183963	0.624214784600318	0.94894722478538
ENSMUSG00000056493.9	Foxk1	NeuPos_IFN-v-Sal_48h	5.33048327936409	-0.0610033777912122	0.195757786534989	-0.3116268265544	0.755324144138848	0.970664073449174
ENSMUSG00000020827.18	Mink1	NeuPos_IFN-v-Sal_48h	28.2160302144891	-0.205207210867614	0.132808801871609	-1.54513261151167	0.122314190269628	0.70350370544422
ENSMUSG00000046032.16	Snx12	NeuPos_IFN-v-Sal_48h	21.2279620203927	0.0743756467297158	0.0967143736915539	0.769023712720491	0.441879233696196	0.897853695880694
ENSMUSG00000041923.15	Nol4	NeuPos_IFN-v-Sal_48h	93.2141186830701	-0.0432480044462554	0.0647664836754169	-0.6677528559833	0.504291364406001	0.918832334767193
ENSMUSG00000029658.17	Wdr95	NeuPos_IFN-v-Sal_48h	1.5843907064048	0.73994937692278	0.293513657179571	2.52100493051361	0.0117020212384354	0.309455213454104
ENSMUSG00000022336.2	Eif3e	NeuPos_IFN-v-Sal_48h	25.8030365157648	0.107033494457533	0.0936632536941591	1.14274798532018	0.253143240436881	0.822480776067223
ENSMUSG00000071748.2	Gm14698	NeuPos_IFN-v-Sal_48h	8.44088737740592	0.294710233495177	0.139941941648213	2.10594643767357	0.0352090052597697	0.475186168964956
ENSMUSG00000031834.15	Pik3r2	NeuPos_IFN-v-Sal_48h	1.98468367456368	0.196001717132417	0.434269418180126	0.451336679321775	0.65174691280425	0.953018938618927
ENSMUSG00000047036.7	Zfp445	NeuPos_IFN-v-Sal_48h	22.833970004821	0.0062754120010739	0.0949720382656146	0.0660764169715208	0.94731698634021	0.993487740571805
ENSMUSG00000036459.15	Wtip	NeuPos_IFN-v-Sal_48h	1.34372426647989	0.232807658627557	0.331494726763256	0.702296717962037	0.482494139631735	0.911394224139612
ENSMUSG00000028609.6	Magoh	NeuPos_IFN-v-Sal_48h	3.55279861701489	-0.331582446175517	0.236768623736159	-1.40044926960007	0.161378824776039	0.747368232111593
ENSMUSG00000027566.14	Psma7	NeuPos_IFN-v-Sal_48h	10.0248172654989	0.0874179558015578	0.143835011886907	0.607765485292912	0.543343023741444	0.929936448817837
ENSMUSG00000022847.14	Thpo	NeuPos_IFN-v-Sal_48h	0.99892799724364	-0.48924041066971	0.386287637675072	-1.26651842552942	0.205327536993147	0.786740582092512
ENSMUSG00000029765.12	Plxna4	NeuPos_IFN-v-Sal_48h	72.3325474057359	-0.0611890999140688	0.0604413431776209	-1.01237161017833	0.311360407213766	0.857172879354632
ENSMUSG00000086118.1	Gm14169	NeuPos_IFN-v-Sal_48h	0.609246499981124	0.415480167915607	0.515657194615183	0.805729411427421	0.420398887038009	NA
ENSMUSG00000024194.15	Cuta	NeuPos_IFN-v-Sal_48h	1.76432637007978	-0.812236511811385	0.4097582989717	-1.98223321858207	0.0474531443975436	0.536866343716588
ENSMUSG00000033618.6	Map3k13	NeuPos_IFN-v-Sal_48h	6.40784627645144	0.106129838625449	0.1506188072569	0.704625408727544	0.48104338188218	0.910635462747286
ENSMUSG00000054252.17	Fgfr3	NeuPos_IFN-v-Sal_48h	4.49468648740461	-0.444483869820275	0.461952226936414	-0.96218579303755	0.335956284291772	0.866596508144235
ENSMUSG00000045636.16	Mtus1	NeuPos_IFN-v-Sal_48h	35.1552792052303	-0.0217754183128764	0.106111355222911	-0.20521289420093	0.837405795709637	0.983920566216994
ENSMUSG00000015837.15	Sqstm1	NeuPos_IFN-v-Sal_48h	9.24160770973872	-0.0484707284370181	0.153161927541168	-0.316467213589943	0.751647907098814	0.970204994561724
ENSMUSG00000038894.7	Irs2	NeuPos_IFN-v-Sal_48h	10.7732178601484	0.394063090642612	0.181951098061893	2.16576374003836	0.0303292454885043	0.453491846514587
ENSMUSG00000071267.11	Zfp942	NeuPos_IFN-v-Sal_48h	19.8934915085792	0.149171840058103	0.10778017294294	1.38403786137063	0.166346861920584	0.749410315757777
ENSMUSG00000032563.15	Mrpl3	NeuPos_IFN-v-Sal_48h	13.0075193631523	-0.0188216762625981	0.109524862464792	-0.171848435496995	0.863556685881995	0.987174810714437
ENSMUSG00000025151.16	Maged1	NeuPos_IFN-v-Sal_48h	15.5164431159256	-0.0943177593172616	0.103532255914357	-0.910998784719638	0.362296013997422	0.879145978556161
ENSMUSG00000092190.1	Gm20470	NeuPos_IFN-v-Sal_48h	1.30878805426136	0.333719554034662	0.373859139441382	0.892634467979847	0.372052954553967	0.88314563833021
ENSMUSG00000031903.6	Pla2g15	NeuPos_IFN-v-Sal_48h	2.78548992717456	-0.071839250918916	0.303341139166078	-0.236826600956306	0.812791313937121	0.9793243837643
ENSMUSG00000031104.2	Rab33a	NeuPos_IFN-v-Sal_48h	3.02939110667493	-0.0423912508813042	0.274106728077023	-0.15465235449964	0.877095393555769	0.988253925925205
ENSMUSG00000016128.14	Stard13	NeuPos_IFN-v-Sal_48h	7.58166777230998	-0.997256869221793	0.454486262065794	-2.194250855216	0.0282173803751415	0.439066260633421
ENSMUSG00000027358.6	Bmp2	NeuPos_IFN-v-Sal_48h	0.830104074266476	-0.545002569507918	0.555237437060748	-0.98156668324274	0.326313367758766	NA
ENSMUSG00000045519.14	Zfp560	NeuPos_IFN-v-Sal_48h	13.5834279709035	0.0135330718652019	0.131727524110403	0.102735339152504	0.918173025439802	0.990186509481961
ENSMUSG00000021613.8	Hapln1	NeuPos_IFN-v-Sal_48h	2.69857649212424	0.15258788316768	0.194376683904757	0.785011247760798	0.432446973931388	0.895539269549388
ENSMUSG00000005687.14	Bcas2	NeuPos_IFN-v-Sal_48h	12.8551263385141	0.0185387819200973	0.112861789795483	0.164260924389834	0.869525741630862	0.987362176051778
ENSMUSG00000002486.15	Tchp	NeuPos_IFN-v-Sal_48h	5.40869779410564	-0.0151831790831463	0.19358439205191	-0.0784318349336493	0.937484550905365	0.991943923675546
ENSMUSG00000105389.1	BB187690	NeuPos_IFN-v-Sal_48h	2.97961926274951	0.993720864560132	0.713015395368959	1.39368780956815	0.163411899025434	0.749410315757777
ENSMUSG00000029875.4	Ccdc184	NeuPos_IFN-v-Sal_48h	0.329960255971442	0.122787977260459	0.568218187774036	0.216093007760758	0.82891524995895	NA
ENSMUSG00000003452.15	Bicd1	NeuPos_IFN-v-Sal_48h	143.331376922266	0.0248462242155519	0.0407122822503509	0.610288169618341	0.541670932329541	0.929213800202439
ENSMUSG00000068859.5	Sp9	NeuPos_IFN-v-Sal_48h	1.03729564609637	0.317749734621535	0.353769661561665	0.898182544028437	0.369088238071256	0.882852151106999
ENSMUSG00000054321.6	Taf4b	NeuPos_IFN-v-Sal_48h	7.78970714672524	0.171664834777897	0.138891011962618	1.23596791723354	0.216470489411153	0.796086125248615
ENSMUSG00000021371.4	Mcur1	NeuPos_IFN-v-Sal_48h	5.83230507982818	-0.467733734271775	0.25965020601774	-1.80139943443688	0.0716399452348161	0.612279072172911
ENSMUSG00000090117.7	Gm16541	NeuPos_IFN-v-Sal_48h	8.48900862477444	0.522691656847577	0.250017183332045	2.09062293191823	0.0365618784269949	0.482676349734784
ENSMUSG00000020812.17	1810032O08Rik	NeuPos_IFN-v-Sal_48h	0.711581172666869	-0.276087446468381	0.457294758569479	-0.603740675559118	0.546016066574816	NA
ENSMUSG00000086612.1	Gm12064	NeuPos_IFN-v-Sal_48h	0.825194478379509	0.193804866275812	0.392028926609989	0.494363688801514	0.621049353345628	NA
ENSMUSG00000073846.4	Gm12526	NeuPos_IFN-v-Sal_48h	1.21065406810626	-0.439653184410149	0.51085741106117	-0.8606181977411	0.389448359939703	0.885126915433616
ENSMUSG00000087104.7	Tmem132cos	NeuPos_IFN-v-Sal_48h	1.86733889114763	0.0854798210182213	0.286312676334531	0.298554091675445	0.765280298111411	0.971775285571454
