## Supplemental Table 1 for "Conserved and cell type-specific transcriptional responses to IFN-γ in the ventral midbrain" (part 18 of 40)

### Sheet: Figure1-2_CompleteDESeq2 (continued)
gene_id	gene_name	Contrast	baseMean	log2FoldChange	lfcSE	stat	pvalue	padj
ENSMUSG00000087402.1	Gm11867	NeuPos_IFN-v-Sal_48h	4.89763919700345	0.179563537965966	0.176365226452362	1.01813459250408	0.308613997869286	0.857172879354632
ENSMUSG00000032135.14	Mcam	NeuPos_IFN-v-Sal_48h	7.41650380939024	0.433359190677841	0.541441885404319	0.800379878912088	0.423490735188734	0.892808047187899
ENSMUSG00000042308.14	Setd1a	NeuPos_IFN-v-Sal_48h	5.39257959316675	0.162179220429713	0.167735145597752	0.966876797654783	0.333605626883498	0.866480212727682
ENSMUSG00000045613.9	Chrm2	NeuPos_IFN-v-Sal_48h	43.6140109458814	-0.105318331290412	0.0823357136825802	-1.27913303449867	0.200850212424623	0.78047702112624
ENSMUSG00000024873.6	Cnih2	NeuPos_IFN-v-Sal_48h	0.864558391496112	0.178574388323035	0.419961643242504	0.425215948162006	0.670679259266665	0.958097788576108
ENSMUSG00000039018.15	Mtg1	NeuPos_IFN-v-Sal_48h	1.33740857653235	-0.175118399900903	0.373557029613412	-0.468786252214635	0.639222427635388	0.952455751896317
ENSMUSG00000028364.15	Tnc	NeuPos_IFN-v-Sal_48h	1.42936599004426	0.742896024950619	0.536776353914936	1.38399543782502	0.166359851677706	0.749410315757777
ENSMUSG00000028607.16	Cpt2	NeuPos_IFN-v-Sal_48h	0.889705711342273	0.58505486465406	0.695973848943783	0.84062765510794	0.400556560849022	0.886616530832638
ENSMUSG00000057841.5	Rpl32	NeuPos_IFN-v-Sal_48h	9.91923696533255	0.0348132654458432	0.269875974815152	0.128997275395441	0.897359804736245	0.988356504056224
ENSMUSG00000087017.7	4930417H01Rik	NeuPos_IFN-v-Sal_48h	0.448230775383412	-0.169944986529975	0.633698951106208	-0.268179371661122	0.788561252630265	NA
ENSMUSG00000028637.15	Ccdc30	NeuPos_IFN-v-Sal_48h	13.6726951365324	0.0257065669732019	0.0996169295940655	0.258054198999658	0.796365078549685	0.974807012622329
ENSMUSG00000067869.4	Tcea1-ps1	NeuPos_IFN-v-Sal_48h	4.56978696138636	-0.0933327912325815	0.221058582199122	-0.422208404234271	0.672872907699691	0.958705406200053
ENSMUSG00000104245.1	Gm38155	NeuPos_IFN-v-Sal_48h	1.66254915490238	0.0049846083513773	0.304754028744729	0.0163561688483947	0.986950247258815	0.999011956596009
ENSMUSG00000086681.1	Gm16178	NeuPos_IFN-v-Sal_48h	2.18747374500408	0.127383726380147	0.255553587480305	0.498461898485241	0.618158518006634	0.948353233035396
ENSMUSG00000021241.6	Isca2	NeuPos_IFN-v-Sal_48h	4.44491036639871	-0.0274400495356604	0.261709468470357	-0.104849280754122	0.916495405135297	0.989417316693513
ENSMUSG00000022489.5	Pde1b	NeuPos_IFN-v-Sal_48h	3.14508077509115	-0.329221025921791	0.189559307969625	-1.73677056245924	0.0824276770375775	0.632213197404549
ENSMUSG00000043131.14	Mob1a	NeuPos_IFN-v-Sal_48h	5.61311641650396	0.0902243441907779	0.206161033686672	0.437640142646466	0.661647166720401	0.955633736485704
ENSMUSG00000087433.1	Gm14167	NeuPos_IFN-v-Sal_48h	2.33658303547649	0.164324572926365	0.299897135838369	0.547936453167491	0.583735537469554	0.940453713078178
ENSMUSG00000000958.9	Slc7a7	NeuPos_IFN-v-Sal_48h	1.29615413544072	1.09092940537948	0.61201424670795	1.78252289264121	0.0746640014418615	0.620889109176814
ENSMUSG00000074890.4	Lcmt2	NeuPos_IFN-v-Sal_48h	1.61373683828029	-0.0864962391310338	0.326515993516029	-0.264906592169084	0.791081419893434	0.974807012622329
ENSMUSG00000060862.9	Zbtb40	NeuPos_IFN-v-Sal_48h	5.72503787871685	0.211433044168983	0.234773671034403	0.900582434296902	0.367810377583582	0.88265929655758
ENSMUSG00000030469.10	Zfp719	NeuPos_IFN-v-Sal_48h	4.47387618602429	-0.105062655551346	0.201334552251716	-0.521831222591107	0.601787848575304	0.944725379547854
ENSMUSG00000033499.13	Larp4b	NeuPos_IFN-v-Sal_48h	53.0579837305049	0.0901506797516793	0.058910140480762	1.53030834786618	0.125940422945981	0.70729975567323
ENSMUSG00000042712.10	Wbp5	NeuPos_IFN-v-Sal_48h	4.56545114699899	-0.125044412054367	0.175542349382867	-0.712331881702454	0.476259286083198	0.908675380109796
ENSMUSG00000035093.16	Secisbp2l	NeuPos_IFN-v-Sal_48h	58.6520213447703	0.29093079408445	0.0903063804395227	3.22159732976214	0.0012747815621383	0.0887505392262915
ENSMUSG00000019471.9	Cdc37	NeuPos_IFN-v-Sal_48h	2.17270338099852	-0.127300050364722	0.325470620843855	-0.391126087001858	0.695704038846696	0.961315595284346
ENSMUSG00000005683.7	Cs	NeuPos_IFN-v-Sal_48h	15.0684184291753	-0.104409085664211	0.136247110357826	-0.766321468323266	0.443485047394458	0.897907297948906
ENSMUSG00000107736.1	Gm44148	NeuPos_IFN-v-Sal_48h	3.03934557521435	1.26005437204563	0.405911150343511	3.10426153846545	0.0019075462685601	0.116048178447315
ENSMUSG00000038112.15	AW551984	NeuPos_IFN-v-Sal_48h	6.4433688847105	0.0764327945405331	0.165722734481553	0.461208866602676	0.644648760948509	0.952908821009117
ENSMUSG00000039883.5	Lrrc17	NeuPos_IFN-v-Sal_48h	6.49101406782973	-0.0058690200265991	0.310155701489938	-0.0189228184373375	0.984902676318158	0.999011956596009
ENSMUSG00000027522.15	Stx16	NeuPos_IFN-v-Sal_48h	31.5551444094805	-0.0330850967039184	0.0835980615982798	-0.395763921691208	0.692279194584877	0.96107960830819
ENSMUSG00000039182.5	AW209491	NeuPos_IFN-v-Sal_48h	2.85589958421022	0.247298148789493	0.208108708800688	1.18831234989949	0.23471037392594	0.810942144113126
ENSMUSG00000039601.15	Rcan2	NeuPos_IFN-v-Sal_48h	98.465609118209	-0.0393725586221273	0.222700426733163	-0.176796062763288	0.859668581798687	0.987174810714437
ENSMUSG00000047248.20	C2cd3	NeuPos_IFN-v-Sal_48h	19.5475535841721	-0.0006936201855957	0.0895153095194058	-0.0077486207590604	0.993817556995695	0.999997393831935
ENSMUSG00000017734.15	Dbndd2	NeuPos_IFN-v-Sal_48h	5.56337735439793	-0.0916058755059412	0.284461071619504	-0.322033081660023	0.747427632824936	0.969842157670265
ENSMUSG00000048732.5	Klhl11	NeuPos_IFN-v-Sal_48h	4.08807990632828	-0.103273013802573	0.208320904227413	-0.495740041958705	0.620077832181522	0.948687895052296
ENSMUSG00000064030.14	Pym1	NeuPos_IFN-v-Sal_48h	2.30772729669921	0.0803666163837481	0.265339781343434	0.302881897229455	0.761979867677415	0.971686790938675
ENSMUSG00000025134.2	Alyref	NeuPos_IFN-v-Sal_48h	1.78234226215961	-0.0522266650773221	0.349264556906352	-0.149533252214096	0.881132872845822	0.988253925925205
ENSMUSG00000041506.14	Rrp9	NeuPos_IFN-v-Sal_48h	1.75633670512376	-0.0327324173188144	0.335956849337328	-0.0974304211489627	0.922384587062022	0.990641089850704
ENSMUSG00000078905.8	Gm14393	NeuPos_IFN-v-Sal_48h	0.540905785475729	-0.43466172914995	0.647255160366707	-0.671546178023038	0.501872652225628	NA
ENSMUSG00000016619.9	Nup50	NeuPos_IFN-v-Sal_48h	6.58337130024212	-0.152923055044567	0.17642282457737	-0.86679858692265	0.386052376495182	0.884684397868856
ENSMUSG00000040640.10	Erc2	NeuPos_IFN-v-Sal_48h	222.228616832326	0.0670244122695348	0.104818789628445	0.639431274746812	0.522542408900996	0.922286141749299
ENSMUSG00000054385.14	Ceacam2	NeuPos_IFN-v-Sal_48h	2.34942059039793	-0.486465265164293	0.452787391089427	-1.07437900157475	0.282652849932003	0.84659379862928
ENSMUSG00000059631.6	1500035N22Rik	NeuPos_IFN-v-Sal_48h	1.36069060879498	0.0126509553205559	0.343505772907207	0.0368289452997734	0.970621394687156	0.996727711577011
ENSMUSG00000037428.14	Vgf	NeuPos_IFN-v-Sal_48h	1.86524638284152	-0.0743632234703714	0.297467240920157	-0.249987942337258	0.802596673275698	0.976275004555297
ENSMUSG00000042331.13	Specc1	NeuPos_IFN-v-Sal_48h	111.091711562031	-0.0290326011117593	0.0528594396110885	-0.549241560738548	0.582839686209531	0.940453713078178
ENSMUSG00000079677.1	Fdx1l	NeuPos_IFN-v-Sal_48h	1.6532666488867	-0.0436001540261884	0.342257899156868	-0.127389766996159	0.898631915009779	0.988356504056224
ENSMUSG00000025417.7	Pip4k2c	NeuPos_IFN-v-Sal_48h	4.04133993531892	-0.0459582529875252	0.236427774320536	-0.194386015431578	0.845873639146012	0.986164876858033
ENSMUSG00000033032.15	Afap1l1	NeuPos_IFN-v-Sal_48h	9.55335091738495	0.433836158744359	0.296033016930413	1.46549923127777	0.142784761941651	0.726351673822524
ENSMUSG00000051154.11	Commd3	NeuPos_IFN-v-Sal_48h	9.45421809112124	0.0382752227282743	0.163418011031683	0.234216672242166	0.814816772381042	0.979548997190412
ENSMUSG00000005949.9	Ctns	NeuPos_IFN-v-Sal_48h	6.40345530292245	-0.16204100070945	0.16424204868862	-0.986598754723632	0.323839380955726	0.862182556517529
ENSMUSG00000038486.9	Sv2a	NeuPos_IFN-v-Sal_48h	21.8981907273638	-0.172590168148538	0.111369824793419	-1.54970314866417	0.121212782061606	0.701101510835043
ENSMUSG00000055675.6	Kbtbd11	NeuPos_IFN-v-Sal_48h	1.40778076551617	-0.269608832172909	0.406841131113167	-0.662688237630315	0.507530244592454	0.920361138459354
ENSMUSG00000032777.9	Gtf3c1	NeuPos_IFN-v-Sal_48h	20.1751440449098	-0.186491222011544	0.121877849427051	-1.53014861099241	0.12597994808782	0.70729975567323
ENSMUSG00000075327.9	Zbtb2	NeuPos_IFN-v-Sal_48h	3.6151162779552	0.32536966652313	0.270232028557968	1.20403813071082	0.228574841009308	0.806298305479605
ENSMUSG00000036622.15	Atp13a2	NeuPos_IFN-v-Sal_48h	6.7046961178385	-0.0935727710463197	0.177722262959235	-0.526511251253777	0.598533036704202	0.944725379547854
ENSMUSG00000026361.8	Cdc73	NeuPos_IFN-v-Sal_48h	59.0638973774761	0.0910992031187978	0.0719378748164542	1.26635938789174	0.205384443846811	0.786740582092512
ENSMUSG00000046997.5	Spsb4	NeuPos_IFN-v-Sal_48h	3.18165993981212	-0.022123216297601	0.25768524084423	-0.0858536415400463	0.931582764070182	0.991365529403839
ENSMUSG00000027778.15	Ift80	NeuPos_IFN-v-Sal_48h	15.7667939619233	0.144467941479724	0.11160195495917	1.29449292830559	0.195495210387617	0.773885801782866
ENSMUSG00000031930.10	Wwp2	NeuPos_IFN-v-Sal_48h	17.3288316210492	-0.023857359387362	0.142494325227767	-0.167426733304837	0.867034291911265	0.987362176051778
ENSMUSG00000031987.5	Egln1	NeuPos_IFN-v-Sal_48h	5.6346361054599	-0.339935353652893	0.199742328607861	-1.70186938353093	0.0887798562651087	0.643617677634262
ENSMUSG00000034308.13	Sdr42e1	NeuPos_IFN-v-Sal_48h	1.11291522315187	-0.575521552978789	0.479898712375392	-1.19925629750096	0.230428302647496	0.808401678278921
ENSMUSG00000020888.16	Dvl2	NeuPos_IFN-v-Sal_48h	3.22087857442747	0.224376282368506	0.235358492364564	0.953338373790027	0.340418654579373	0.867225500512557
ENSMUSG00000031657.16	Heatr3	NeuPos_IFN-v-Sal_48h	21.30411815052	-0.0297985632906543	0.116542444764036	-0.255688503454579	0.798191373070613	0.975296934210097
ENSMUSG00000024140.9	Epas1	NeuPos_IFN-v-Sal_48h	4.20872906684061	0.0525021221049182	0.3949928560352	0.132919168796915	0.894257306910576	0.988356504056224
ENSMUSG00000020929.14	Eftud2	NeuPos_IFN-v-Sal_48h	13.9307264399065	0.161551580039724	0.113065250468133	1.42883493709022	0.1530516813592	0.737431559483129
ENSMUSG00000037012.18	Hk1	NeuPos_IFN-v-Sal_48h	8.33666348867338	-0.0303806747396055	0.161947160212257	-0.187596217802071	0.851193191363432	0.986865009806668
ENSMUSG00000027022.13	Xirp2	NeuPos_IFN-v-Sal_48h	0.599739878058624	-0.371232151790919	0.647067921845447	-0.573714349387248	0.566161116479532	NA
ENSMUSG00000032915.6	Adgre4	NeuPos_IFN-v-Sal_48h	0.819631979881909	0.392901024714875	0.483024836298913	0.813417851813595	0.415978527578665	NA
ENSMUSG00000025572.17	Tmc6	NeuPos_IFN-v-Sal_48h	1.76328485237668	0.0575553162015587	0.635466261195371	0.0905717891195228	0.927832848796468	0.991047647842794
ENSMUSG00000049811.16	Fam161a	NeuPos_IFN-v-Sal_48h	2.01814624849607	-0.436455674368026	0.329153918639216	-1.32599264250724	0.184842134446903	0.76402937845502
ENSMUSG00000030718.9	Ppme1	NeuPos_IFN-v-Sal_48h	21.0005679369725	0.0597109772668806	0.0879465331555446	0.678946345289975	0.497171859062314	0.916947351966206
ENSMUSG00000001435.14	Col18a1	NeuPos_IFN-v-Sal_48h	1.23667708564889	0.239409972100522	0.334430821663134	0.715872929743525	0.474069814981648	0.907723207616283
ENSMUSG00000044080.9	S100a1	NeuPos_IFN-v-Sal_48h	2.67402985249348	0.676063118927898	0.506923431302518	1.33365924157576	0.182315558207273	0.763150080677742
ENSMUSG00000039065.10	Fam173b	NeuPos_IFN-v-Sal_48h	8.94286304805179	-0.0464127663826314	0.147801708835866	-0.314020499141677	0.753505469630084	0.970664073449174
ENSMUSG00000022300.9	Dcaf13	NeuPos_IFN-v-Sal_48h	12.6673849576666	0.159875206876012	0.118908067673624	1.344527835696	0.178777761424481	0.761090740368406
ENSMUSG00000064120.13	Mocs1	NeuPos_IFN-v-Sal_48h	6.8677694976734	0.0273991922122429	0.192163624912154	0.142582615335072	0.886619828137314	0.988356504056224
ENSMUSG00000032036.15	Kirrel3	NeuPos_IFN-v-Sal_48h	224.585772815541	-0.0453132377875524	0.0679530359236599	-0.66683169002866	0.504879648126028	0.918832334767193
ENSMUSG00000087178.7	A230056P14Rik	NeuPos_IFN-v-Sal_48h	5.57592939039426	-0.04352625350271	0.245037381655192	-0.177631074935165	0.859012718358671	0.987174810714437
ENSMUSG00000049038.2	Mterf2	NeuPos_IFN-v-Sal_48h	5.55717687233842	-0.127647188663302	0.166348644878582	-0.767347331001535	0.442875034371551	0.897907297948906
ENSMUSG00000034853.16	Acot11	NeuPos_IFN-v-Sal_48h	2.90270372396402	-0.126454873223904	0.447418381535721	-0.282632270918015	0.777458739888998	0.973664374033472
ENSMUSG00000018698.15	Lhx1	NeuPos_IFN-v-Sal_48h	1.16649468037667	-0.308462193144755	0.343919033795648	-0.896903523310196	0.369770399879838	0.88314563833021
ENSMUSG00000072852.3	2310040G07Rik	NeuPos_IFN-v-Sal_48h	1.53324357890757	0.404162437048659	0.42090857808593	0.960214303273591	0.336947369616296	0.866596508144235
ENSMUSG00000060771.14	Tsga10	NeuPos_IFN-v-Sal_48h	40.266624610569	0.0208022067481182	0.0739695319907541	0.281226691426388	0.778536533633673	0.973664374033472
ENSMUSG00000017686.16	Rhot1	NeuPos_IFN-v-Sal_48h	38.547032445122	0.038265180743766	0.0883815369510968	0.432954461574241	0.665047853187512	0.956788183065856
ENSMUSG00000078861.8	Zfp931	NeuPos_IFN-v-Sal_48h	4.24937179631433	0.0851908147266091	0.232178993429867	0.366918701249096	0.713679661338136	0.966252192920915
ENSMUSG00000045932.12	Ifit2	NeuPos_IFN-v-Sal_48h	3.32658712221409	0.444609470202348	0.333155971870388	1.33453849770797	0.182027438794702	0.763150080677742
ENSMUSG00000020032.14	Nuak1	NeuPos_IFN-v-Sal_48h	8.48410245010742	-0.296843111340882	0.200543860920117	-1.48019046795516	0.13882242353166	0.719598251809463
ENSMUSG00000053580.16	Tanc2	NeuPos_IFN-v-Sal_48h	261.119137906347	-0.0500790993454571	0.056927914772926	-0.879693197005592	0.379025535744482	0.884684397868856
ENSMUSG00000020441.6	2310033P09Rik	NeuPos_IFN-v-Sal_48h	3.78575186794203	0.0778852589501745	0.222689032067508	0.349748967100292	0.726527101268124	0.968916695347439
ENSMUSG00000029538.14	Srsf9	NeuPos_IFN-v-Sal_48h	4.72708740879686	-0.0987597731681074	0.170264606723112	-0.580037008682095	0.561889660894286	0.93508722001751
ENSMUSG00000044912.9	Syt16	NeuPos_IFN-v-Sal_48h	32.0693970852219	0.0771933659632283	0.0636519715688888	1.21274116198717	0.225228797122866	0.802575578640235
ENSMUSG00000024603.7	Dctn4	NeuPos_IFN-v-Sal_48h	38.3055816509816	0.0550039782201324	0.0849971290703053	0.647127483266357	0.517549439373534	0.922286141749299
ENSMUSG00000079278.1	Tmem233	NeuPos_IFN-v-Sal_48h	1.32968405231056	-0.133628394598019	0.565752454675772	-0.23619587240607	0.813280682263367	0.9793243837643
ENSMUSG00000022102.13	Dok2	NeuPos_IFN-v-Sal_48h	0.593274559362371	0.266007798081168	0.587429273314721	0.452833745550592	0.65066846218543	NA
ENSMUSG00000104597.1	B230334C09Rik	NeuPos_IFN-v-Sal_48h	13.419366554971	-0.250528677086464	0.161853862082361	-1.54786962673143	0.121653688703031	0.702466225317101
ENSMUSG00000085323.1	9130410C08Rik	NeuPos_IFN-v-Sal_48h	0.768858570797105	0.671846442001343	0.383269461845597	1.75293496843221	0.0796131704071725	NA
ENSMUSG00000002846.9	Timmdc1	NeuPos_IFN-v-Sal_48h	12.2522525566277	0.29395608602072	0.113548152319357	2.58882315578293	0.0096304538004156	0.278388755215471
ENSMUSG00000025395.14	Prim1	NeuPos_IFN-v-Sal_48h	6.38775492257234	0.257225110760138	0.233820691278361	1.1000955875796	0.271290476157688	0.836478980762537
ENSMUSG00000085628.4	Appbp2os	NeuPos_IFN-v-Sal_48h	1.86706170010688	-0.0464643256306445	0.387255154625733	-0.119983749927229	0.904496020635912	0.988356504056224
ENSMUSG00000072704.6	Smim10l1	NeuPos_IFN-v-Sal_48h	14.027900599347	0.0228473644121552	0.128357325803935	0.177998133484444	0.858724441597398	0.987174810714437
ENSMUSG00000040365.14	Trim41	NeuPos_IFN-v-Sal_48h	6.85263909783209	-0.0496051674518194	0.226458188740774	-0.2190477974219	0.826612814798127	0.982200679627535
ENSMUSG00000050103.17	Agmo	NeuPos_IFN-v-Sal_48h	43.7990112437798	0.190610398370741	0.183274673487705	1.04002585159988	0.298327890324977	0.85463035019295
ENSMUSG00000024647.14	Cbln2	NeuPos_IFN-v-Sal_48h	2.97218834158682	-0.209272178434899	0.228432057006943	-0.916124388043042	0.359601657713958	0.877730268718637
ENSMUSG00000006958.13	Chrd	NeuPos_IFN-v-Sal_48h	1.18301811437185	-0.0664535239823957	0.384268851632945	-0.172934974302503	0.862702540287347	0.987174810714437
ENSMUSG00000035517.17	Tdrd7	NeuPos_IFN-v-Sal_48h	13.1041985698111	0.196643449331612	0.117754585913192	1.66994302435556	0.0949306368270927	0.657558988352851
ENSMUSG00000068184.6	Ndufaf2	NeuPos_IFN-v-Sal_48h	21.8551854003911	-0.0166728195917126	0.110083638242916	-0.151455928036477	0.87961607404901	0.988253925925205
ENSMUSG00000029775.14	Klhdc10	NeuPos_IFN-v-Sal_48h	49.925425451658	-0.0239532752214941	0.0554086805606034	-0.432301851968757	0.665522041333195	0.956853260415027
ENSMUSG00000086604.2	Gm15510	NeuPos_IFN-v-Sal_48h	0.683853831239661	-0.330130415784269	0.608113403440504	-0.542876400876054	0.587214905337245	NA
ENSMUSG00000020156.16	Mum1	NeuPos_IFN-v-Sal_48h	18.7421515978401	-0.0213965515028349	0.146005109434854	-0.146546594058626	0.883489910178729	0.988253925925205
ENSMUSG00000073437.10	D330041H03Rik	NeuPos_IFN-v-Sal_48h	1.54947404261792	0.237587314624587	0.5714374985241	0.415771305240248	0.677577358063465	0.959643868093232
ENSMUSG00000021969.7	Zdhhc20	NeuPos_IFN-v-Sal_48h	114.373028067884	0.0181812522768123	0.0594778220363042	0.30568120442801	0.759847385425952	0.971686790938675
ENSMUSG00000049504.12	Proser1	NeuPos_IFN-v-Sal_48h	12.1137132243242	0.0861381256573456	0.14507206867456	0.593760924789591	0.552672027560182	0.933017459241357
ENSMUSG00000045391.4	1700120B22Rik	NeuPos_IFN-v-Sal_48h	1.19896143857939	0.25023643250028	0.401931438832636	0.622584869765508	0.533557356432619	0.926681727739517
ENSMUSG00000086290.8	Snhg12	NeuPos_IFN-v-Sal_48h	6.71056302388348	-0.233594778550688	0.19403167958406	-1.20390020357211	0.228628153110007	0.806298305479605
ENSMUSG00000104548.1	Gm43857	NeuPos_IFN-v-Sal_48h	4.19248841771931	0.186877053702162	0.257052082738089	0.727000737405312	0.467225504016912	0.90366273782693
ENSMUSG00000071645.5	Tut1	NeuPos_IFN-v-Sal_48h	3.94728957346782	0.427977168522773	0.203353638768105	2.10459557603893	0.0353265270561963	0.475186168964956
ENSMUSG00000097825.5	9630001P10Rik	NeuPos_IFN-v-Sal_48h	0.801571736063354	0.39381152808083	0.356699639583665	1.10404240537075	0.269574743179485	NA
ENSMUSG00000000355.13	Mcts1	NeuPos_IFN-v-Sal_48h	24.6326260112307	0.0339316607332597	0.0965915310876418	0.351290225459539	0.725370627215851	0.968916695347439
ENSMUSG00000032235.15	Ice2	NeuPos_IFN-v-Sal_48h	29.7257076930301	0.0961782479058045	0.0847950718446936	1.13424336831697	0.256692477007135	0.825858680832572
ENSMUSG00000042515.13	Mum1l1	NeuPos_IFN-v-Sal_48h	2.97669799038459	-0.0346286808021211	0.205936759385647	-0.168152013780472	0.866463690773872	0.987362176051778
ENSMUSG00000068114.6	Ccdc134	NeuPos_IFN-v-Sal_48h	1.41782454150649	-0.76328022660791	0.409010616234965	-1.86616238383755	0.0620186501200553	0.596305756614095
ENSMUSG00000051920.6	Rspo2	NeuPos_IFN-v-Sal_48h	1.80179733493339	0.261649704542424	0.251533447371113	1.04021833786735	0.298238473713567	0.85463035019295
ENSMUSG00000045178.10	4933411O13Rik	NeuPos_IFN-v-Sal_48h	2.41501268962633	0.569979829483167	0.214467165938902	2.65765543638296	0.0078686295790219	0.248968648429385
ENSMUSG00000031592.10	Pcm1	NeuPos_IFN-v-Sal_48h	106.762684023665	0.0233021608802156	0.0550638998369143	0.423183990767651	0.672161026217531	0.95836829390598
ENSMUSG00000042156.15	Dzip1	NeuPos_IFN-v-Sal_48h	24.9515957203057	-0.0296618203792277	0.0842547366639224	-0.352049291870006	0.724801296158738	0.968916695347439
ENSMUSG00000036764.11	Dnajc12	NeuPos_IFN-v-Sal_48h	4.02861758800443	-0.0245813963082907	0.268169658567751	-0.0916635999746423	0.926965318606203	0.991023373701862
ENSMUSG00000037257.7	Aagab	NeuPos_IFN-v-Sal_48h	12.7626986204505	-0.133557584545363	0.128649915817853	-1.03814746940416	0.299201404420449	0.85463035019295
ENSMUSG00000045589.7	Frrs1l	NeuPos_IFN-v-Sal_48h	12.4117496813385	-0.0908173426923024	0.0934244401866278	-0.972094052807624	0.331003760531684	0.865085300023139
ENSMUSG00000049658.13	Bdp1	NeuPos_IFN-v-Sal_48h	50.4426382984071	-0.0118042690443431	0.0688439142523091	-0.171464234312434	0.863858750821656	0.987351453543727
ENSMUSG00000019917.9	Sept10	NeuPos_IFN-v-Sal_48h	9.6909103210653	0.255615893493291	0.160261762875213	1.59498990219098	0.110714493882613	0.678744026884804
ENSMUSG00000026385.16	Dbi	NeuPos_IFN-v-Sal_48h	13.1919746357754	0.0339856384478599	0.275200501437126	0.123494100738855	0.901715845463519	0.988356504056224
ENSMUSG00000033629.5	Hacd3	NeuPos_IFN-v-Sal_48h	28.7330748792219	-0.104150761188084	0.0814052487764625	-1.27941088263339	0.200752403584393	0.78047702112624
ENSMUSG00000027364.12	Usp50	NeuPos_IFN-v-Sal_48h	8.43157887662085	0.18325465647344	0.201729563307425	0.908417454878291	0.363657707130714	0.880214616976521
ENSMUSG00000034473.13	Sec22a	NeuPos_IFN-v-Sal_48h	20.3269091353729	0.146441680257417	0.0881451338695124	1.66136999093116	0.0966391609451627	0.657558988352851
ENSMUSG00000043298.8	Smco3	NeuPos_IFN-v-Sal_48h	6.11965384514309	0.113519021455376	0.562256924304656	0.201898841167256	0.839995808035848	0.985184023023548
ENSMUSG00000094083.1	Gm1604a	NeuPos_IFN-v-Sal_48h	3.23916745812978	-0.0819865835986177	0.19556898876245	-0.41922077788214	0.675054788304483	0.959448617535735
ENSMUSG00000061650.6	Med9	NeuPos_IFN-v-Sal_48h	0.917036610215162	-0.261618801880499	0.465410621968817	-0.562124690609292	0.574031067045164	0.937737828841062
ENSMUSG00000015542.17	Nat9	NeuPos_IFN-v-Sal_48h	0.606070749776373	-0.161548898027443	0.567242028737769	-0.284797123349485	0.775799576237078	NA
ENSMUSG00000003848.14	Nob1	NeuPos_IFN-v-Sal_48h	27.2474723770105	0.105366667326152	0.311270279594183	0.338505389796686	0.734982366109784	0.968916695347439
ENSMUSG00000004110.14	Cacna1e	NeuPos_IFN-v-Sal_48h	82.766965121469	-0.0269695306712192	0.0564794073617628	-0.477510865127772	0.632998385800929	0.950510770842009
ENSMUSG00000036879.15	Phkb	NeuPos_IFN-v-Sal_48h	67.6874022376279	0.0465402583527519	0.0565501434999833	0.822990985916165	0.410513119479332	0.890565324132373
ENSMUSG00000032376.12	Usp3	NeuPos_IFN-v-Sal_48h	25.2128555224104	-0.132059675794586	0.101007696064538	-1.30742191872397	0.191069457222784	0.769452300727577
ENSMUSG00000056598.16	Lrrc48	NeuPos_IFN-v-Sal_48h	2.07804086748808	0.325425880065844	0.293444256445371	1.10898704921978	0.267435768922174	0.83269320485617
ENSMUSG00000071860.1	2900055J20Rik	NeuPos_IFN-v-Sal_48h	5.61440151729881	0.196278244217388	0.169944568993667	1.15495449710254	0.248109060663686	0.817344028422183
ENSMUSG00000020476.14	Dbnl	NeuPos_IFN-v-Sal_48h	3.74392307724197	0.0996412119821822	0.267407968368679	0.37261870912091	0.709432246234925	0.964268753560919
ENSMUSG00000030188.12	Magohb	NeuPos_IFN-v-Sal_48h	2.21367185394384	-0.208980687890903	0.293993993174073	-0.710833189599103	0.477187611024974	0.908675380109796
ENSMUSG00000085875.2	Gm12905	NeuPos_IFN-v-Sal_48h	11.5993306744162	0.104375279384854	0.125667690876429	0.830565745713336	0.406218992378288	0.888807420956516
ENSMUSG00000037492.16	Zmat4	NeuPos_IFN-v-Sal_48h	61.0261530044207	-0.229027595548956	0.126787650090175	-1.80638725763957	0.0708578705478766	0.611453466964668
ENSMUSG00000050944.14	Efcab5	NeuPos_IFN-v-Sal_48h	5.96160943411272	0.286620823775265	0.183007479678803	1.56616999632099	0.117308824819152	0.690136840166824
ENSMUSG00000017264.16	Exosc10	NeuPos_IFN-v-Sal_48h	11.4815808883322	-0.111045748657305	0.136228232117104	-0.815144900080978	0.414989373064331	0.890565324132373
ENSMUSG00000084979.1	Gm16267	NeuPos_IFN-v-Sal_48h	0.546101454192536	0.465249437632812	0.45159386721215	1.03023860909574	0.302898009662862	NA
ENSMUSG00000047022.18	Mipol1	NeuPos_IFN-v-Sal_48h	38.0429942199799	-0.0163167484471063	0.0691215835239283	-0.236058660916786	0.813387151283973	0.9793243837643
ENSMUSG00000034297.14	Med13	NeuPos_IFN-v-Sal_48h	71.8449824235613	0.0453679551141147	0.0550390974087174	0.824285957620539	0.409777095585399	0.890543258351024
ENSMUSG00000107168.1	Gm42507	NeuPos_IFN-v-Sal_48h	1.32225489838346	0.185646682670613	0.37733268947999	0.491997348351812	0.622721218072756	0.948755210847633
ENSMUSG00000075576.12	Gm12359	NeuPos_IFN-v-Sal_48h	1.43374876946873	0.208508862646328	0.357788094496177	0.582771941978512	0.560046835552485	0.93508722001751
ENSMUSG00000109674.1	RP23-118B13.1	NeuPos_IFN-v-Sal_48h	0.389001755566149	-0.0367526160985339	0.506518815546247	-0.0725592317017853	0.942156869553755	NA
ENSMUSG00000006169.19	Clint1	NeuPos_IFN-v-Sal_48h	24.4199616128628	-0.0616274465725018	0.0843951838313787	-0.730224685517994	0.465252855759754	0.903090233098495
ENSMUSG00000036390.8	Gadd45a	NeuPos_IFN-v-Sal_48h	0.516357889091583	-0.366194752790203	0.693583557722694	-0.527974962371605	0.597516713911306	NA
ENSMUSG00000043419.10	Chd3os	NeuPos_IFN-v-Sal_48h	5.16815809299377	-0.250717575004578	0.162845100172317	-1.53960772991805	0.123656000131036	0.704560198277473
ENSMUSG00000025571.13	Tnrc6c	NeuPos_IFN-v-Sal_48h	86.763798448157	-0.0210196440155884	0.0625251439667703	-0.336179058248303	0.736735843933336	0.968916695347439
ENSMUSG00000025078.8	Nhlrc2	NeuPos_IFN-v-Sal_48h	18.8995051943606	-0.229652716033269	0.123004671869963	-1.86702433771012	0.0618981892350899	0.596305756614095
ENSMUSG00000099703.6	Gm28285	NeuPos_IFN-v-Sal_48h	0.483935008141717	-0.422822928596355	0.596059721682151	-0.709363362790391	0.478099017221239	NA
ENSMUSG00000032397.6	Tipin	NeuPos_IFN-v-Sal_48h	5.92499258799592	0.132561086669054	0.192614013409104	0.688221403639516	0.491313367366364	0.914694409351984
ENSMUSG00000039375.16	Wdr17	NeuPos_IFN-v-Sal_48h	49.800079873318	0.118699182895355	0.0820533492142331	1.44660984630186	0.148006226932953	0.732194049348365
ENSMUSG00000033377.14	Palmd	NeuPos_IFN-v-Sal_48h	4.71400777124796	0.206048200961902	0.171474828804736	1.20162359920788	0.229509393937869	0.807618746032224
ENSMUSG00000038215.15	Cep44	NeuPos_IFN-v-Sal_48h	18.342091054268	0.108559648722202	0.110216386349618	0.98496831839359	0.324639633212455	0.862440819951467
ENSMUSG00000036151.15	Tm6sf2	NeuPos_IFN-v-Sal_48h	0.410887321205097	0.0628591676972374	0.611065536320106	0.102868127821086	0.918067633785172	NA
ENSMUSG00000045929.8	Gm20715	NeuPos_IFN-v-Sal_48h	0.528320979726895	-0.253779987393568	0.480616603438653	-0.528030004743606	0.59747851073641	NA
ENSMUSG00000021895.9	Arhgef3	NeuPos_IFN-v-Sal_48h	12.3938674827184	-0.185894839874997	0.122205389429541	-1.5211672802874	0.128217864103584	0.709015965564073
ENSMUSG00000068739.13	Sars	NeuPos_IFN-v-Sal_48h	28.4153232563268	0.051005821991879	0.0736656357678835	0.69239641333709	0.488688417614613	0.913964877377288
ENSMUSG00000023927.15	Satb1	NeuPos_IFN-v-Sal_48h	12.7732519057378	0.288401672307548	0.170474699743511	1.691756446801	0.0906924209132381	0.649226057609359
ENSMUSG00000030406.7	Gipr	NeuPos_IFN-v-Sal_48h	1.10597816974359	1.04405828707696	0.539854312064398	1.93396304103693	0.0531176721524304	0.560654003017936
ENSMUSG00000085352.1	Gm4128	NeuPos_IFN-v-Sal_48h	0.655175946847785	0.28986253713848	0.395900167346563	0.732160683541062	0.464070498443358	NA
ENSMUSG00000000794.9	Kcnn3	NeuPos_IFN-v-Sal_48h	18.4383723630513	0.196568203211509	0.132888350374048	1.47919815889217	0.139087361490174	0.719598251809463
ENSMUSG00000104919.1	Gm42617	NeuPos_IFN-v-Sal_48h	2.02116793756604	-0.463915851664292	0.305508141883757	-1.5185056895826	0.128886966291613	0.709607228887392
ENSMUSG00000027018.11	Hat1	NeuPos_IFN-v-Sal_48h	11.2549124938623	0.0249272811671702	0.150017975391338	0.166161962272486	0.868029492972179	0.987362176051778
ENSMUSG00000021268.17	Meg3	NeuPos_IFN-v-Sal_48h	482.410653629929	-0.004760094449635	0.251973119225037	-0.0188912788168639	0.984927836796845	0.999011956596009
ENSMUSG00000000127.14	Fer	NeuPos_IFN-v-Sal_48h	62.284757621693	-0.0623353064961345	0.060338713515609	-1.0330897505796	0.301561899386479	0.85463035019295
ENSMUSG00000067369.12	Trmt2b	NeuPos_IFN-v-Sal_48h	13.8083792850843	-0.0804262909267303	0.114393030855742	-0.703069848967929	0.482012221018412	0.911123359307708
ENSMUSG00000021794.15	Glud1	NeuPos_IFN-v-Sal_48h	32.385602272013	-0.0962737386831214	0.0797989599593943	-1.20645355192737	0.227642658187634	0.80491268582601
ENSMUSG00000028261.13	Ndufaf4	NeuPos_IFN-v-Sal_48h	21.1800973103674	0.0294870786534408	0.117082778054595	0.251848129531836	0.801158454039506	0.975781815522252
ENSMUSG00000041112.15	Elmo1	NeuPos_IFN-v-Sal_48h	256.500095132108	-0.0667049462940027	0.0680795151764495	-0.979809361466748	0.327180230244324	0.863211097497665
ENSMUSG00000092545.7	Gm20319	NeuPos_IFN-v-Sal_48h	5.13563729212213	-0.0616755975083442	0.289319814524891	-0.213174467879517	0.831190882237976	0.98241893117443
ENSMUSG00000037997.12	Parp11	NeuPos_IFN-v-Sal_48h	8.16865970316726	0.0486637024983672	0.162037877473434	0.300323006306632	0.76393078622407	0.971775285571454
ENSMUSG00000085633.1	Bloc1s6os	NeuPos_IFN-v-Sal_48h	1.6970296587627	-0.204119132307308	0.362381635912426	-0.563271181756671	0.573250238567328	0.93737094599696
ENSMUSG00000039037.5	St6galnac5	NeuPos_IFN-v-Sal_48h	21.1145684319674	-0.274594568398499	0.0776240258952274	-3.53749454800414	0.0004039425253127	0.0397526967557763
ENSMUSG00000018841.17	Rad51d	NeuPos_IFN-v-Sal_48h	4.5643076262009	-0.213446860245734	0.198775216271385	-1.07381022770121	0.282907745002864	0.846698850428966
ENSMUSG00000044224.16	Dnajc21	NeuPos_IFN-v-Sal_48h	15.7299742062148	0.0554164790121825	0.115208247577829	0.481011387442083	0.630508405422	0.950510770842009
ENSMUSG00000110018.1	RP24-502J3.1	NeuPos_IFN-v-Sal_48h	3.23838182481522	0.244445761845646	0.207754018962201	1.17661147094402	0.239350617213688	0.812355270661652
ENSMUSG00000032849.13	Abcc4	NeuPos_IFN-v-Sal_48h	6.43698383461742	0.228052337401464	0.168727264293023	1.35160336035209	0.176502234772491	0.760100049934558
ENSMUSG00000068115.13	Ninl	NeuPos_IFN-v-Sal_48h	3.63724770294402	0.317708783480556	0.21477830482517	1.47924057664563	0.139076028355957	0.719598251809463
ENSMUSG00000038205.12	Prkab2	NeuPos_IFN-v-Sal_48h	7.39663834513439	-0.384106516642408	0.164913475296648	-2.32913966521822	0.0198516679678255	0.379086148480039
ENSMUSG00000055540.15	Epha6	NeuPos_IFN-v-Sal_48h	208.450893288738	0.0379160033418635	0.0884635832163874	0.428605782891685	0.668210136381954	0.957359164490593
ENSMUSG00000091635.1	Vmn2r13	NeuPos_IFN-v-Sal_48h	0.805335239210279	-0.134775373827936	0.570798713964771	-0.236117164476046	0.813341755125315	NA
ENSMUSG00000031921.17	Terf2	NeuPos_IFN-v-Sal_48h	10.6932422674758	0.0182148031031346	0.145802988871863	0.124927501446094	0.900580945919562	0.988356504056224
ENSMUSG00000056941.17	Commd7	NeuPos_IFN-v-Sal_48h	5.68641835924954	-0.17845374846284	0.186664618864624	-0.956012711719417	0.339065812299564	0.867225500512557
ENSMUSG00000082454.3	Gm12183	NeuPos_IFN-v-Sal_48h	3.06125773104242	0.210799673383241	0.349002706359848	0.604005841622016	0.545839758397473	0.930340508629599
ENSMUSG00000000420.15	Galnt1	NeuPos_IFN-v-Sal_48h	37.4121464511535	-0.0402364487290511	0.0835834825964621	-0.481392345462693	0.630237675910064	0.950510770842009
ENSMUSG00000007458.14	M6pr	NeuPos_IFN-v-Sal_48h	6.84276780644352	-0.0903168354537204	0.169723962386689	-0.532139564641719	0.594629336690175	0.943580171023204
ENSMUSG00000021519.10	Mterf3	NeuPos_IFN-v-Sal_48h	23.4820445183507	0.0320808021577393	0.108878982472554	0.294646417786153	0.768263999168162	0.97243239385428
ENSMUSG00000100548.1	Gm29585	NeuPos_IFN-v-Sal_48h	1.29689625072564	0.305229071901393	0.426571794760891	0.715539741844593	0.474275592886922	0.907852479290413
ENSMUSG00000042388.14	Dlgap3	NeuPos_IFN-v-Sal_48h	12.1525681191627	-0.0115005333167972	0.126231993788616	-0.0911063271016347	0.927408105254016	0.991047647842794
ENSMUSG00000020640.9	Itsn2	NeuPos_IFN-v-Sal_48h	153.140546005458	0.0301010621670966	0.0525848973808915	0.572427895961529	0.567032121528838	0.936966690228788
ENSMUSG00000061273.3	Mmgt1	NeuPos_IFN-v-Sal_48h	2.62327438643809	-0.102559570489733	0.312833832318999	-0.327840405653928	0.743032334859315	0.969312605604795
ENSMUSG00000071573.13	Rnls	NeuPos_IFN-v-Sal_48h	12.9158312403179	0.0261617936306635	0.118964203551007	0.219913157485616	0.825938788952627	0.982200679627535
ENSMUSG00000004031.13	Brinp2	NeuPos_IFN-v-Sal_48h	22.1287833931036	-0.0691942222501496	0.0739780294593982	-0.935334757573204	0.349615808222874	0.872670268044563
ENSMUSG00000087640.1	Gm14798	NeuPos_IFN-v-Sal_48h	2.95783878428035	-0.634178837757619	0.348737539593414	-1.81849891611037	0.0689879122306968	0.609059510089476
ENSMUSG00000043384.15	Gprasp1	NeuPos_IFN-v-Sal_48h	63.0296007920081	-0.0038830960216741	0.0555797799497743	-0.0698652644034068	0.944300900535589	0.993319898119012
ENSMUSG00000027010.16	Slc25a12	NeuPos_IFN-v-Sal_48h	61.9375215065844	-0.143608214180035	0.0548217945785065	-2.6195460269799	0.0088046890146793	0.263040084313545
ENSMUSG00000030059.15	Tmf1	NeuPos_IFN-v-Sal_48h	23.266039048817	0.467407531420025	0.092035645534207	5.0785489546689	3.80328438182147e-07	0.0001272578954157
ENSMUSG00000085776.8	5430402O13Rik	NeuPos_IFN-v-Sal_48h	3.03561590606218	0.333801905013806	0.222447069528879	1.50059025601356	0.133461573133525	0.714214192250739
ENSMUSG00000097486.2	Gm17733	NeuPos_IFN-v-Sal_48h	0.344340956365683	0.279304946707548	0.540703529935862	0.516558393359628	0.605464466367767	NA
ENSMUSG00000018659.12	Pnpo	NeuPos_IFN-v-Sal_48h	1.37962968624102	-0.291522810318684	0.335724750703124	-0.868338749848303	0.385208914865603	0.884684397868856
ENSMUSG00000109111.1	6530437J22Rik	NeuPos_IFN-v-Sal_48h	0.654955661345161	-0.460105263564147	0.616689708923793	-0.746088765397258	0.455613795450272	NA
ENSMUSG00000051278.12	Zgrf1	NeuPos_IFN-v-Sal_48h	6.59979741392048	-0.006344033561544	0.189352340773012	-0.0335038560159605	0.973272790903666	0.99725311352424
ENSMUSG00000029998.14	Pcyox1	NeuPos_IFN-v-Sal_48h	4.31675355817311	-0.0597286347711927	0.204004867356565	-0.292780439727438	0.769689980270339	0.97243239385428
ENSMUSG00000078440.9	Dohh	NeuPos_IFN-v-Sal_48h	0.674967203990849	-0.406800482790044	0.496150842023164	-0.819912914248468	0.412265754155182	NA
ENSMUSG00000055761.14	Nkain3	NeuPos_IFN-v-Sal_48h	100.077626657643	-0.102478926586445	0.0592357930310142	-1.73001696006315	0.0836272450977727	0.634915228984622
ENSMUSG00000029270.10	Fam69a	NeuPos_IFN-v-Sal_48h	13.9381603221184	0.0797618656188146	0.0998985411906032	0.798428732473996	0.424621735061808	0.893434570361144
ENSMUSG00000070462.4	Mesdc1	NeuPos_IFN-v-Sal_48h	0.489462525986299	0.542221685206858	0.705204806012361	0.768885408301306	0.441961340450371	NA
ENSMUSG00000002059.18	Rab34	NeuPos_IFN-v-Sal_48h	2.61061953928979	0.124871957621573	0.276415171635544	0.451755078719838	0.651445434433374	0.953018938618927
ENSMUSG00000038225.15	Primpol	NeuPos_IFN-v-Sal_48h	4.58065515734435	0.369196282597033	0.193549204529583	1.90750607058477	0.0564550856834337	0.575910721636492
ENSMUSG00000071660.10	Ttc9c	NeuPos_IFN-v-Sal_48h	5.55359080849463	-0.204275417143052	0.208036851362532	-0.981919384979898	0.326139564890283	0.863211097497665
ENSMUSG00000034714.9	Ttyh2	NeuPos_IFN-v-Sal_48h	24.6685796681251	0.112978251624566	0.230135929079816	0.490919658118151	0.623483272696488	0.948755210847633
ENSMUSG00000022523.9	Fgf12	NeuPos_IFN-v-Sal_48h	148.328214028049	-0.0175491707602149	0.0749460574062868	-0.234157357538901	0.814862818528105	0.979548997190412
ENSMUSG00000030521.11	Mphosph10	NeuPos_IFN-v-Sal_48h	8.93554918654478	-0.133709949387661	0.165582955059515	-0.807510346337295	0.419372516075433	0.891150164384673
ENSMUSG00000020775.13	Mrpl38	NeuPos_IFN-v-Sal_48h	4.3750290877626	-0.541436700520044	0.224092734729715	-2.41612786408755	0.0156865517356217	0.347492874503911
ENSMUSG00000037949.7	Ano10	NeuPos_IFN-v-Sal_48h	11.6988360210026	0.101095036975275	0.136881490429055	0.738558855973823	0.460174915780164	0.900699191693729
ENSMUSG00000024273.7	2700062C07Rik	NeuPos_IFN-v-Sal_48h	10.6262511351993	-0.0313974485839895	0.146108015085158	-0.214892034264443	0.829851495554591	0.98241893117443
ENSMUSG00000029189.10	Sel1l3	NeuPos_IFN-v-Sal_48h	8.21740308437131	-0.255517116132945	0.229816985840898	-1.11182868053904	0.266211817851915	0.83269320485617
ENSMUSG00000036636.9	Clcn7	NeuPos_IFN-v-Sal_48h	5.89613977886851	-0.166449911371555	0.194447554468312	-0.856014424180792	0.391989801024604	0.885805546318616
ENSMUSG00000031937.6	Vstm5	NeuPos_IFN-v-Sal_48h	4.37754785303821	-0.0806890513133063	0.183601224780494	-0.439479918555962	0.660313829671512	0.955317295030107
ENSMUSG00000064370.1	mt-Cytb	NeuPos_IFN-v-Sal_48h	11.5148383528191	0.345676943841112	0.245174981838925	1.4099193206761	0.158563507011202	0.746732574890194
ENSMUSG00000040964.16	Arhgef10l	NeuPos_IFN-v-Sal_48h	6.29302101344139	-0.355224457955847	0.236112393844691	-1.50447188379914	0.132459907521059	0.713754385603481
ENSMUSG00000027088.10	Phospho2	NeuPos_IFN-v-Sal_48h	6.6631179375208	0.267711994368321	0.156220886831571	1.7136760634124	0.0865882353716084	0.641207499743288
ENSMUSG00000039233.12	Tbce	NeuPos_IFN-v-Sal_48h	32.3132697556864	-0.0751465811726062	0.0739897211385887	-1.01563541551739	0.309803033486517	0.857172879354632
ENSMUSG00000047747.10	Rnf150	NeuPos_IFN-v-Sal_48h	34.8580763438153	-0.173887857106721	0.079521832141548	-2.18666814412931	0.0287667587516707	0.442086987757009
ENSMUSG00000106224.1	Gm43823	NeuPos_IFN-v-Sal_48h	1.56151583243907	-0.0182515670186764	0.613494345806816	-0.0297501796771631	0.976266292017555	0.997744160782403
ENSMUSG00000056394.17	Lig1	NeuPos_IFN-v-Sal_48h	6.34797801758501	-0.133732953683887	0.195315798707014	-0.684701158683508	0.493532517735507	0.91527084907865
ENSMUSG00000020590.15	Snx13	NeuPos_IFN-v-Sal_48h	52.2113963402783	0.13729208355322	0.0665698083457387	2.06237762981345	0.0391717973826323	0.500740531202628
ENSMUSG00000039891.6	Txlnb	NeuPos_IFN-v-Sal_48h	0.730999498053884	0.647122929222541	0.586788496587986	1.1028214305246	0.270104719610077	NA
ENSMUSG00000034171.13	Faah	NeuPos_IFN-v-Sal_48h	6.30908646199688	0.061093620541749	0.22172697129857	0.275535358571612	0.782904964480211	0.974213313476765
ENSMUSG00000039886.8	Tmem120a	NeuPos_IFN-v-Sal_48h	1.3919055488751	0.325584420353396	0.307718498327304	1.05805930460212	0.290028406055197	0.849396102110013
ENSMUSG00000026283.13	Ing5	NeuPos_IFN-v-Sal_48h	2.80204202615873	-0.191335618267568	0.293922963064313	-0.650971997127363	0.515064563596408	0.921832803010051
ENSMUSG00000052033.13	Pfdn4	NeuPos_IFN-v-Sal_48h	3.49820976727339	-0.100698706674165	0.194790215169665	-0.516959779455322	0.605184235872481	0.944725379547854
ENSMUSG00000068206.12	Pick1	NeuPos_IFN-v-Sal_48h	8.57425490037923	-0.054291121305574	0.158685809982131	-0.342129654262644	0.732253321693345	0.968916695347439
ENSMUSG00000055932.15	Fto	NeuPos_IFN-v-Sal_48h	69.5261982392747	-0.0070409046219913	0.0754540916051852	-0.093313755055631	0.92565430480874	0.991010594390041
ENSMUSG00000029661.16	Col1a2	NeuPos_IFN-v-Sal_48h	1.6071022162109	-0.36754869714691	0.675315280626757	-0.544262372984942	0.586260935734632	0.941280753823454
ENSMUSG00000039474.13	Wfs1	NeuPos_IFN-v-Sal_48h	0.580557413842029	-0.629407600323973	0.588882932997624	-1.06881616880976	0.285152512162447	NA
ENSMUSG00000030161.8	Gabarapl1	NeuPos_IFN-v-Sal_48h	6.89618271253048	-0.13889355264847	0.205352995854061	-0.676364871478076	0.498809014777524	0.916947351966206
ENSMUSG00000023944.14	Hsp90ab1	NeuPos_IFN-v-Sal_48h	17.0038381604022	-0.359938943033559	0.137584919233666	-2.61612206510992	0.0088934757765837	0.263091256514609
ENSMUSG00000106292.1	Gm43174	NeuPos_IFN-v-Sal_48h	3.08326873675609	-0.366342117950643	0.24161960756528	-1.51619366342885	0.129470389862322	0.710759515142462
ENSMUSG00000039062.15	Anpep	NeuPos_IFN-v-Sal_48h	0.895893979194422	0.166875803839923	0.610793333393929	0.273211567180444	0.784690588799618	0.974213313476765
ENSMUSG00000071723.7	Gspt2	NeuPos_IFN-v-Sal_48h	3.02227564126651	0.14997981590224	0.221344909537505	0.677584211065074	0.498035359792786	0.916947351966206
ENSMUSG00000002661.14	Alkbh7	NeuPos_IFN-v-Sal_48h	0.944763839096641	-0.0551357634671281	0.457926084251272	-0.120403194671204	0.90416376083253	0.988356504056224
ENSMUSG00000023795.16	Pisd-ps2	NeuPos_IFN-v-Sal_48h	1.18766984405996	0.0218637295785176	0.342883564205179	0.0637642974494819	0.949157906889455	0.993511373455333
ENSMUSG00000074892.9	B3galt5	NeuPos_IFN-v-Sal_48h	20.7886913756547	-0.159045909162078	0.149948105781628	-1.06067301306025	0.288838528471532	0.84832452601777
ENSMUSG00000032059.13	Alg9	NeuPos_IFN-v-Sal_48h	9.97454977449042	-0.0371227567099392	0.126261049058825	-0.294015905828912	0.768745749181866	0.97243239385428
ENSMUSG00000050891.8	Tatdn1	NeuPos_IFN-v-Sal_48h	21.1560621051034	0.0045836700684653	0.121687017572688	0.0376676999724097	0.969952629399138	0.996727711577011
ENSMUSG00000020059.9	Sycp3	NeuPos_IFN-v-Sal_48h	7.93290234385098	0.447091794858705	0.23199005153593	1.92720244639223	0.053954405221826	0.563263343359913
ENSMUSG00000035000.8	Dpp4	NeuPos_IFN-v-Sal_48h	1.26579857476783	-0.368858246162564	0.453749874027873	-0.812910961028511	0.416269109644261	0.890565324132373
ENSMUSG00000048458.8	Fam212b	NeuPos_IFN-v-Sal_48h	0.383535161295001	0.222983556849667	0.718875821158497	0.310183692769524	0.756421270669668	NA
ENSMUSG00000026083.12	Eif5b	NeuPos_IFN-v-Sal_48h	35.4450080267006	-0.0087833620493736	0.0775480930678265	-0.113263417601917	0.909821719086924	0.988356504056224
ENSMUSG00000042670.5	Immp1l	NeuPos_IFN-v-Sal_48h	32.3353355362903	0.135625390360317	0.0925737396563691	1.46505251774157	0.142906589853852	0.726450052781728
ENSMUSG00000063108.14	Zfp26	NeuPos_IFN-v-Sal_48h	12.7747160638643	0.180168657737637	0.140837193297183	1.27926901637027	0.200802339380351	0.78047702112624
ENSMUSG00000007812.16	Zfp655	NeuPos_IFN-v-Sal_48h	6.73489850335819	0.0660843906349727	0.163549209250686	0.404064262601719	0.68616546384373	0.960404311941758
ENSMUSG00000025821.9	Zfp282	NeuPos_IFN-v-Sal_48h	11.2585352634844	0.0845798127323458	0.149407771462242	0.566100490654335	0.571325469781198	0.937359885709505
ENSMUSG00000044952.5	Kctd21	NeuPos_IFN-v-Sal_48h	1.94326394517885	-0.167577050489294	0.377006719003768	-0.444493538290546	0.656685799579177	0.954040469631891
ENSMUSG00000007564.14	Ppp2r1a	NeuPos_IFN-v-Sal_48h	5.84994489783523	-0.311844825113211	0.178904692358403	-1.74307795397835	0.08131999896441	0.629125356150095
ENSMUSG00000003153.10	Slc2a3	NeuPos_IFN-v-Sal_48h	11.350662051444	-0.281047778869767	0.117619645066552	-2.38946290571395	0.0168730276614683	0.356759245214995
ENSMUSG00000104379.1	Gm37509	NeuPos_IFN-v-Sal_48h	0.899485000850762	-0.048673166934697	0.424431793970497	-0.1146784185967	0.908700020520031	0.988356504056224
ENSMUSG00000108421.1	Gm44718	NeuPos_IFN-v-Sal_48h	0.523194405454797	-0.20555618686682	0.545080291920662	-0.377111757503679	0.706090553948199	NA
ENSMUSG00000028007.13	Snx7	NeuPos_IFN-v-Sal_48h	8.91064444750397	-0.0740677215798017	0.139600202900895	-0.530570300333905	0.595716581128763	0.943580171023204
ENSMUSG00000087086.7	Gm13269	NeuPos_IFN-v-Sal_48h	2.40759250043195	0.603451450746352	0.313443855654719	1.92522979748914	0.0542006158426889	0.563934084403078
ENSMUSG00000058626.16	Capn11	NeuPos_IFN-v-Sal_48h	1.48403048860236	-0.702159543070249	0.403213189503699	-1.74141015559167	0.0816117093308782	0.63020345801115
ENSMUSG00000020023.17	Tmcc3	NeuPos_IFN-v-Sal_48h	77.9031591457042	0.184049038527691	0.115660126363791	1.5912920408611	0.111543867185378	0.6789009178759
ENSMUSG00000035049.3	Rrp12	NeuPos_IFN-v-Sal_48h	1.76668151832215	-0.306287861485318	0.309908741289701	-0.9883163030855	0.322997763451438	0.861148978451188
ENSMUSG00000030270.11	Cpne9	NeuPos_IFN-v-Sal_48h	6.32428687696998	-0.128564391516754	0.158197009350952	-0.812685347493138	0.416398484201524	0.890565324132373
ENSMUSG00000019726.10	Lyst	NeuPos_IFN-v-Sal_48h	48.0610571538899	-0.0215275271352413	0.0686114224458781	-0.313760105355964	0.75370324662933	0.970664073449174
ENSMUSG00000018599.5	Mief2	NeuPos_IFN-v-Sal_48h	0.842456620113104	0.123208378610773	0.385509187804713	0.319599071846731	0.749272278060345	NA
ENSMUSG00000059890.15	Ube4a	NeuPos_IFN-v-Sal_48h	28.5738018760316	-0.105496606151229	0.0840049563871516	-1.25583787776794	0.209174755455988	0.791061623003403
ENSMUSG00000032511.17	Scn5a	NeuPos_IFN-v-Sal_48h	2.09426911976443	-0.208203283874411	0.246350462011542	-0.845150774934033	0.398026662132608	0.886212608177909
ENSMUSG00000067835.4	Gm14661	NeuPos_IFN-v-Sal_48h	1.47135939869978	0.316689361013648	0.325168869895376	0.973922753169896	0.33009489534584	0.864814941418953
ENSMUSG00000024240.13	Epc1	NeuPos_IFN-v-Sal_48h	64.2589265932323	0.103773889044285	0.0627427557720017	1.65395809870679	0.0981360266218152	0.66022507026484
ENSMUSG00000073478.6	D730003I15Rik	NeuPos_IFN-v-Sal_48h	1.14411650133705	0.138662218843162	0.418070068054422	0.331672199084848	0.740136795372352	0.969091585463465
ENSMUSG00000079685.9	Ulbp1	NeuPos_IFN-v-Sal_48h	1.0109666490535	1.02048647496271	0.481696191085962	2.11852718341423	0.0341304452440474	0.468542963025287
ENSMUSG00000039347.7	Atp6v0e2	NeuPos_IFN-v-Sal_48h	2.75033321113239	-0.155585523406232	0.353453900103365	-0.440186183716552	0.659802265608613	0.954990107375979
ENSMUSG00000018654.17	Ikzf1	NeuPos_IFN-v-Sal_48h	7.67430344944107	0.510122119419519	0.277810114294786	1.83622587217334	0.0663242577670661	0.602168836704029
ENSMUSG00000040998.18	Npnt	NeuPos_IFN-v-Sal_48h	2.43008716706195	0.0792120508780004	0.29292041772942	0.270421746261373	0.786835812007629	0.974300357487593
ENSMUSG00000031349.4	Nsdhl	NeuPos_IFN-v-Sal_48h	7.79784806239188	-0.209930983893479	0.209397792497136	-1.00254630858322	0.316079812458294	0.85739123359474
ENSMUSG00000034833.9	Tespa1	NeuPos_IFN-v-Sal_48h	0.847287416549368	0.285173158290202	0.446713509647639	0.638380420854391	0.523226072937657	NA
ENSMUSG00000046330.9	Rpl37a	NeuPos_IFN-v-Sal_48h	15.8192143695593	-0.0655484748631865	0.228090047160306	-0.287379811961361	0.773821517277431	0.973226515855039
ENSMUSG00000000791.8	Il12rb1	NeuPos_IFN-v-Sal_48h	1.44986365239209	0.945289844153786	0.711744416035254	1.32813102970233	0.18413482418629	0.763835418547075
ENSMUSG00000020850.14	Prpf8	NeuPos_IFN-v-Sal_48h	9.32746133982289	0.0353839131386582	0.160567797672618	0.220367431399928	0.825585007938998	0.982200679627535
ENSMUSG00000028552.13	Eps15	NeuPos_IFN-v-Sal_48h	85.7434448049054	0.0612873099116722	0.0725714016207673	0.844510489571886	0.398384204261843	0.886212608177909
ENSMUSG00000026154.4	Sdhaf4	NeuPos_IFN-v-Sal_48h	3.10494239344387	-0.0541115528977681	0.257935772133632	-0.209786926606419	0.833833977076843	0.983209878781806
ENSMUSG00000039242.9	B3galnt2	NeuPos_IFN-v-Sal_48h	15.1214837850963	0.110109464883269	0.103919534432343	1.05956464763568	0.289342703912657	0.848627585270046
ENSMUSG00000000278.10	Scpep1	NeuPos_IFN-v-Sal_48h	6.33387015768916	0.0913743792148683	0.164303694884442	0.556131006543303	0.578121299903706	0.939824544869574
ENSMUSG00000070565.11	Rasal2	NeuPos_IFN-v-Sal_48h	146.211408092973	-0.0002910475275688	0.0572518213622451	-0.0050836378763796	0.99594386129645	0.999997393831935
ENSMUSG00000032564.15	Cpne4	NeuPos_IFN-v-Sal_48h	48.8692098606976	0.0845528454985602	0.0629614423754225	1.34293056684429	0.179294457650801	0.761090740368406
ENSMUSG00000029695.13	Aass	NeuPos_IFN-v-Sal_48h	1.28255977422881	0.326029212489049	0.394521657620916	0.826391165582906	0.408582233254382	0.889762967555272
ENSMUSG00000040139.14	9430038I01Rik	NeuPos_IFN-v-Sal_48h	3.03013796937372	0.523364203656078	0.239691165336913	2.18349392611293	0.0289994557693141	0.443575675447429
ENSMUSG00000097879.1	Gm26869	NeuPos_IFN-v-Sal_48h	1.25823361592837	-0.358806769266389	0.367518461545657	-0.976295905673337	0.328917848327446	0.863289535458662
ENSMUSG00000085739.1	Gm15862	NeuPos_IFN-v-Sal_48h	1.98416297895117	0.134028945203108	0.517447462788	0.259019426785788	0.795620251464805	0.974807012622329
ENSMUSG00000032812.17	Arap1	NeuPos_IFN-v-Sal_48h	3.94957541818457	0.727847107820788	0.495720011708165	1.46826250833158	0.142032930717039	0.725736566680891
ENSMUSG00000015829.13	Tnr	NeuPos_IFN-v-Sal_48h	104.76929108393	-0.119218920933216	0.0548730574531918	-2.17263127783453	0.0298080798402425	0.449776032223005
ENSMUSG00000032185.14	Carm1	NeuPos_IFN-v-Sal_48h	7.44585391180472	-0.153656267223588	0.157065200958381	-0.978296059763766	0.327927918140167	0.863289535458662
ENSMUSG00000107539.1	Gm44790	NeuPos_IFN-v-Sal_48h	0.82801854848754	0.0685955163301184	0.435581102222239	0.157480469148361	0.874866199193791	NA
ENSMUSG00000105543.1	Gm43169	NeuPos_IFN-v-Sal_48h	0.647259185069874	0.498009101758631	0.527188802348599	0.944650378649976	0.344837398060818	NA
ENSMUSG00000031023.5	Akip1	NeuPos_IFN-v-Sal_48h	0.420902496400266	-0.49884351673184	0.640375961299097	-0.778985388083372	0.435988322227484	NA
ENSMUSG00000021676.9	Iqgap2	NeuPos_IFN-v-Sal_48h	7.08429480304764	-0.299342961064754	0.152223098464933	-1.96647528583654	0.049243734406507	0.545384150857596
ENSMUSG00000097441.1	Gm26633	NeuPos_IFN-v-Sal_48h	3.12495989989028	-0.0486638661996153	0.222939910057752	-0.218282433984157	0.827209060128629	0.982200679627535
ENSMUSG00000084890.1	A830036E02Rik	NeuPos_IFN-v-Sal_48h	0.642442221936237	-0.411740607566374	0.663813824689145	-0.620265189202991	0.535083209227815	NA
ENSMUSG00000097534.3	Gm16675	NeuPos_IFN-v-Sal_48h	0.392728054619358	1.07434465084522	0.70503746583645	1.52381214177126	0.12755564561459	NA
ENSMUSG00000100901.1	Gm18829	NeuPos_IFN-v-Sal_48h	0.647905810965444	-0.22878205402225	0.590925631192077	-0.387158792825972	0.698638654424572	NA
ENSMUSG00000024826.14	Dpf2	NeuPos_IFN-v-Sal_48h	10.5867767251569	-0.0985602394117912	0.146146179903907	-0.674394907048518	0.500060279788711	0.917390353968679
ENSMUSG00000034685.4	Fam171a2	NeuPos_IFN-v-Sal_48h	0.599437118973167	-0.237964677353168	0.472456098489254	-0.503675744929729	0.614489255531273	NA
ENSMUSG00000028452.7	Vcp	NeuPos_IFN-v-Sal_48h	19.6619013717052	-0.0006573392440849	0.114035524251692	-0.0057643374588616	0.995400749608662	0.999997393831935
ENSMUSG00000025228.4	Actr1a	NeuPos_IFN-v-Sal_48h	11.1880783874245	-0.0042630590301396	0.166866837624299	-0.0255476707704972	0.979618125104039	0.998601540415125
ENSMUSG00000054779.5	Fgf2os	NeuPos_IFN-v-Sal_48h	0.542200023936807	0.18250412805676	0.495373021593154	0.368417576455444	0.712561893605461	NA
ENSMUSG00000043498.3	9330132A10Rik	NeuPos_IFN-v-Sal_48h	1.68289016274741	-0.0284089291739026	0.256015244478583	-0.110965771713173	0.911643489278511	0.988356504056224
ENSMUSG00000046364.14	Rpl27a	NeuPos_IFN-v-Sal_48h	6.59270607232156	-0.112973399255445	0.184646636896904	-0.611835672471645	0.540646485469132	0.929123338664467
ENSMUSG00000027968.11	Larp7	NeuPos_IFN-v-Sal_48h	5.05488730421265	0.319128243199082	0.200446556989727	1.59208642937897	0.11136528587178	0.6789009178759
ENSMUSG00000047013.15	Fbxo41	NeuPos_IFN-v-Sal_48h	7.29079953275709	0.0391493009914663	0.14340129176676	0.273005218496512	0.784849204123931	0.974213313476765
ENSMUSG00000041459.15	Tardbp	NeuPos_IFN-v-Sal_48h	42.6620636058987	-0.0070673327464915	0.0708898711343154	-0.0996945351064479	0.920586839281445	0.990641089850704
ENSMUSG00000027221.5	Chst1	NeuPos_IFN-v-Sal_48h	2.62277833277173	0.177738490447187	0.271938592468148	0.653597890737063	0.513370903509346	0.92112962494467
ENSMUSG00000097131.1	D230017M19Rik	NeuPos_IFN-v-Sal_48h	5.58479789282989	-0.0136738145563361	0.158856917270753	-0.0860762930016492	0.931405769110848	0.991365529403839
ENSMUSG00000028393.10	Alad	NeuPos_IFN-v-Sal_48h	1.61622063147326	0.10650458856359	0.331794980943033	0.320995176783207	0.748214046028173	0.969842157670265
ENSMUSG00000037636.6	Slc25a43	NeuPos_IFN-v-Sal_48h	0.656096260137034	0.256923339836611	0.4512311054902	0.569383042770289	0.569096222045634	NA
ENSMUSG00000036186.5	Fam69b	NeuPos_IFN-v-Sal_48h	1.01132002578961	-0.635807538926196	0.40024541374649	-1.58854422084373	0.112163329862173	0.679319906845432
ENSMUSG00000050240.14	Hic2	NeuPos_IFN-v-Sal_48h	2.84539525785358	0.121134524265918	0.206865835201441	0.585570469613602	0.55816419777268	0.934538474424963
ENSMUSG00000035429.13	Ptprh	NeuPos_IFN-v-Sal_48h	0.902957453750379	-0.343374788912575	0.559066929825166	-0.61419263167642	0.539088041849948	0.929123338664467
ENSMUSG00000048747.14	E130114P18Rik	NeuPos_IFN-v-Sal_48h	6.10964240058605	-0.0675322769594068	0.258642449067721	-0.261102835991646	0.794013204717825	0.974807012622329
ENSMUSG00000029428.13	Stx2	NeuPos_IFN-v-Sal_48h	8.15846674139445	-0.33612357532857	0.163560631860884	-2.05503959910389	0.0398751800813281	0.505387699061075
ENSMUSG00000036693.12	Nop14	NeuPos_IFN-v-Sal_48h	8.02074336447366	0.0722563045147564	0.158816793999467	0.4549663967842	0.649133413993542	0.953018938618927
ENSMUSG00000005087.17	Cd44	NeuPos_IFN-v-Sal_48h	3.75386325835662	0.0168629096613917	0.249289853639205	0.0676437866011073	0.946069198534525	0.993319898119012
ENSMUSG00000025533.15	Asl	NeuPos_IFN-v-Sal_48h	1.54999345167141	-0.436021145397268	0.321708678731202	-1.35532913540569	0.175312716294729	0.757387151352049
ENSMUSG00000028631.7	Kcnq4	NeuPos_IFN-v-Sal_48h	0.689634994963433	0.0718063495417087	0.506934338453622	0.141648225607976	0.887357872425019	NA
ENSMUSG00000048170.14	Mcmbp	NeuPos_IFN-v-Sal_48h	25.765195939223	0.225747302262398	0.0966201056295709	2.33644230454357	0.0194682012847925	0.375937850923496
ENSMUSG00000105789.1	Gm42997	NeuPos_IFN-v-Sal_48h	1.02042791271763	0.175291353127212	0.348469551033568	0.503032051458425	0.614941737854464	0.948161348818081
ENSMUSG00000024056.9	Ndc80	NeuPos_IFN-v-Sal_48h	0.799298741546231	0.874891910600714	0.486457777851777	1.79849506048456	0.0720985907102237	NA
ENSMUSG00000021178.8	Psmc1	NeuPos_IFN-v-Sal_48h	10.8443957459949	0.0567921507679454	0.14119421846593	0.402227168966195	0.687516848951773	0.960404311941758
ENSMUSG00000032258.15	Lca5	NeuPos_IFN-v-Sal_48h	9.86151235784649	-0.0144653332551145	0.131183203264392	-0.11026818140704	0.912196690908384	0.988490042192357
ENSMUSG00000031310.16	Zmym3	NeuPos_IFN-v-Sal_48h	10.686884330323	-0.111945015682449	0.147255262078404	-0.760210630862514	0.447128691447654	0.897907297948906
ENSMUSG00000020238.14	Ncln	NeuPos_IFN-v-Sal_48h	1.35323129074898	-0.39914259002117	0.408495051348493	-0.977105080474173	0.328517132833742	0.863289535458662
ENSMUSG00000032839.13	Trpc1	NeuPos_IFN-v-Sal_48h	35.2713672109835	-0.0583863453329884	0.0745907098946223	-0.782756263018189	0.433770255782186	0.895686544350175
ENSMUSG00000036880.9	Acaa2	NeuPos_IFN-v-Sal_48h	1.24443344466103	-0.318567054747076	0.379765740016323	-0.838851484426646	0.401552655574884	0.886866424488836
ENSMUSG00000051695.6	Pcbp1	NeuPos_IFN-v-Sal_48h	3.7377354771628	-0.244496684551256	0.253970452165372	-0.962697362888705	0.335699420516124	0.866596508144235
ENSMUSG00000056972.6	Magel2	NeuPos_IFN-v-Sal_48h	0.707299069196029	0.0341531596199407	0.527376993783301	0.0647604275926648	0.948364749484093	NA
ENSMUSG00000008958.14	Vps72	NeuPos_IFN-v-Sal_48h	2.74302548052575	0.6059165648806	0.275946505968516	2.19577545565927	0.0281080192707372	0.439066260633421
ENSMUSG00000029780.14	Nt5c3	NeuPos_IFN-v-Sal_48h	15.0715458768879	-0.178822108646747	0.134540606117852	-1.32913113599404	0.183804709553201	0.763835418547075
ENSMUSG00000028307.9	Aldob	NeuPos_IFN-v-Sal_48h	1.09934281437735	-0.183886588494265	0.345986482373401	-0.53148489279939	0.595082807371303	0.943580171023204
ENSMUSG00000019790.16	Stxbp5	NeuPos_IFN-v-Sal_48h	82.8968653874045	-0.0139804021517244	0.318879477322165	-0.0438422763017765	NA	NA
ENSMUSG00000028890.13	Mtf1	NeuPos_IFN-v-Sal_48h	8.78648791175423	-0.131515031752303	0.199952968221285	-0.65772982978056	0.510711750932714	0.92112962494467
ENSMUSG00000110298.1	RP23-385G14.1	NeuPos_IFN-v-Sal_48h	2.04857156454665	0.234785281898521	0.431849058328201	0.543674409775108	0.586665545155731	0.941474231126474
ENSMUSG00000074141.13	Il4i1	NeuPos_IFN-v-Sal_48h	0.674276060447589	-1.5924837317089	0.798352177232548	-1.99471333219028	0.0460741544617911	NA
ENSMUSG00000037243.17	Zfp692	NeuPos_IFN-v-Sal_48h	12.3746132733924	-0.0329306606774765	0.122296668366318	-0.269268665429532	0.787722943310737	0.974300357487593
ENSMUSG00000049878.12	Rlf	NeuPos_IFN-v-Sal_48h	42.4065730857377	0.0798681256365482	0.0687259083516218	1.16212542769052	0.245184520107166	0.815452044863759
ENSMUSG00000054863.8	Fam19a5	NeuPos_IFN-v-Sal_48h	23.1286451279739	-0.097329723877027	0.118882648183393	-0.818704204224007	0.412955197375065	0.890565324132373
ENSMUSG00000024142.14	Mlst8	NeuPos_IFN-v-Sal_48h	0.777557263096044	-0.100528744455321	0.505534311981279	-0.198856421953498	0.842375058893609	NA
ENSMUSG00000034245.10	Hdac11	NeuPos_IFN-v-Sal_48h	8.4441348280905	-0.50516777111643	0.225849646783515	-2.23674368461887	0.0253030970964063	0.417579101773493
ENSMUSG00000007880.16	Arid1a	NeuPos_IFN-v-Sal_48h	32.2704832671238	-0.086006477969686	0.0947868466006422	-0.907367225033344	0.364212635315143	0.880214616976521
ENSMUSG00000029999.14	Tgfa	NeuPos_IFN-v-Sal_48h	8.38848738134336	0.57427719721149	0.286334620646508	2.00561565316427	0.0448972705308171	0.528129475343278
ENSMUSG00000024424.14	Ttc39c	NeuPos_IFN-v-Sal_48h	14.3171386041266	0.064297750440546	0.112091183937104	0.573620049161266	0.566224941494995	0.936231600023004
ENSMUSG00000026478.14	Lamc1	NeuPos_IFN-v-Sal_48h	15.9255246398364	-0.136578554839803	0.11161933076506	-1.22361022865545	0.221099299116299	0.799463873118306
ENSMUSG00000019295.8	Tmem129	NeuPos_IFN-v-Sal_48h	1.37199860809761	-0.165356934607795	0.390323868310613	-0.423640335712718	0.671828134024714	0.958097788576108
ENSMUSG00000027630.13	Tbl1xr1	NeuPos_IFN-v-Sal_48h	51.794827382482	0.0483526807485794	0.0804765964471357	0.600829096696973	0.547953822140847	0.930898991869279
ENSMUSG00000099752.1	Gm29018	NeuPos_IFN-v-Sal_48h	0.81860814741062	0.389096991196726	0.464705180180076	0.837298587990666	0.402424752760236	NA
ENSMUSG00000057455.12	Rit2	NeuPos_IFN-v-Sal_48h	137.683054293766	0.0577597806009137	0.0726386247169452	0.795166219432007	0.426516819027775	0.893716869534242
ENSMUSG00000057897.14	Camk2b	NeuPos_IFN-v-Sal_48h	22.8109925791724	-0.131566559817666	0.104966053333942	-1.25342008810311	0.210052864590517	0.791061623003403
ENSMUSG00000039853.18	Trim14	NeuPos_IFN-v-Sal_48h	1.83072182697033	0.465538604651711	0.368255511942257	1.26417280815802	0.206168008403934	0.787520637006848
ENSMUSG00000020220.16	Vps13d	NeuPos_IFN-v-Sal_48h	57.2573672707474	-0.0801987165907816	0.0647241466012183	-1.23908495982042	0.215314036271277	0.794622605109329
ENSMUSG00000019256.17	Ahr	NeuPos_IFN-v-Sal_48h	3.46103998337459	0.202605545488343	0.194219850866911	1.04317630038331	0.296866647687406	0.85463035019295
ENSMUSG00000035142.18	Nubpl	NeuPos_IFN-v-Sal_48h	13.7765389281458	0.010428148186113	0.132075118056484	0.0789561905343385	0.937067469114563	0.991943923675546
ENSMUSG00000052566.8	Hook2	NeuPos_IFN-v-Sal_48h	6.27235536437926	-0.163735033158438	0.162855336660408	-1.00540170507193	0.314703459171695	0.85739123359474
ENSMUSG00000068329.12	Htra2	NeuPos_IFN-v-Sal_48h	2.48757955247261	-0.0813295410370809	0.291525317275989	-0.278979341475463	0.780260678720839	0.974070415446293
ENSMUSG00000105176.1	Gm43668	NeuPos_IFN-v-Sal_48h	2.65723487216661	0.0901643281054277	0.278028443296966	0.324298935160105	0.74571172577917	0.969572508883136
ENSMUSG00000020354.15	Sgcd	NeuPos_IFN-v-Sal_48h	207.212525510929	0.10075815185386	0.0990453954078666	1.01729264080314	0.309014236439939	0.857172879354632
ENSMUSG00000052921.13	Arhgef15	NeuPos_IFN-v-Sal_48h	1.67777754320917	-0.17287409760054	0.263357981383656	-0.656422473669782	0.51155233436507	0.92112962494467
ENSMUSG00000021585.8	Cast	NeuPos_IFN-v-Sal_48h	13.2975276382697	0.1143732140705	0.126605904769902	0.90337977741532	0.366324369019682	0.881656996135158
ENSMUSG00000028114.16	Mettl14	NeuPos_IFN-v-Sal_48h	6.1743484878922	-0.16986242881828	0.21500272603249	-0.790047791266664	0.429499858393171	0.894184756737352
ENSMUSG00000027199.14	Gatm	NeuPos_IFN-v-Sal_48h	144.781763262494	0.398163993438721	0.108775253294527	3.66042809719436	0.0002517942070144	0.0293044666667934
ENSMUSG00000002147.18	Stat6	NeuPos_IFN-v-Sal_48h	1.84304563837297	-0.274147122518713	0.396840581634833	-0.690824313857546	0.489675954056485	0.914208723579333
ENSMUSG00000049122.17	Frmd3	NeuPos_IFN-v-Sal_48h	33.5893451131167	0.0383222595953151	0.0566013438255197	0.677055649304865	0.498370646884515	0.916947351966206
ENSMUSG00000047228.9	BC048546	NeuPos_IFN-v-Sal_48h	0.979383932637736	0.300755231345307	0.439255715372216	0.684692812910707	0.493537785251092	0.91527084907865
ENSMUSG00000024732.7	Ccdc86	NeuPos_IFN-v-Sal_48h	1.08287295785223	-0.540123293034674	0.449288912225832	-1.20217365338227	0.229296254780947	0.807180713831718
ENSMUSG00000078942.10	Naip6	NeuPos_IFN-v-Sal_48h	1.42736831722323	-0.187564344168715	0.585437027150807	-0.320383466487504	0.748677657385955	0.969842157670265
ENSMUSG00000057265.12	Bbof1	NeuPos_IFN-v-Sal_48h	23.2123228472079	-0.0952892003006176	0.0925246392027654	-1.02987918809166	0.303066721540699	0.85463035019295
ENSMUSG00000050697.8	Prkaa1	NeuPos_IFN-v-Sal_48h	11.6419036252761	0.0315035685370727	0.152333239612118	0.206806922883604	0.836160649352272	0.983853059124247
ENSMUSG00000043733.14	Ptpn11	NeuPos_IFN-v-Sal_48h	23.5361350574268	0.108490281261022	0.126151689038668	0.859998642013955	0.389789791075521	0.885278561641739
ENSMUSG00000048486.6	Fitm2	NeuPos_IFN-v-Sal_48h	0.897804267801581	-0.2209298408106	0.404009372623071	-0.546843355084044	0.584486354495027	0.940453713078178
ENSMUSG00000054874.12	Pcnx3	NeuPos_IFN-v-Sal_48h	3.02271868077295	-0.167611871733958	0.374948860317176	-0.447025953331802	0.654856321054702	0.953895757242335
ENSMUSG00000033152.13	Podxl2	NeuPos_IFN-v-Sal_48h	3.7765496661958	0.0040261166317314	0.212071119262018	0.018984747408048	0.984853273023332	0.999011956596009
ENSMUSG00000028179.12	Cth	NeuPos_IFN-v-Sal_48h	1.28831771020461	-0.140227381858558	0.572325062661942	-0.245013526415121	0.806445957956541	0.9782975693869
ENSMUSG00000035439.13	Haus8	NeuPos_IFN-v-Sal_48h	2.49499706349186	-0.0411517669903364	0.264432356658987	-0.155623039140425	0.876330163592432	0.988253925925205
ENSMUSG00000021003.9	Galc	NeuPos_IFN-v-Sal_48h	11.1316332843317	-0.0004124685189005	0.108552078467265	-0.0037997293531783	0.996968261909215	0.999997393831935
ENSMUSG00000090625.1	Gm20721	NeuPos_IFN-v-Sal_48h	6.35794185487038	0.348782411474624	0.240824815541913	1.44828268918127	0.14753800696282	0.732194049348365
ENSMUSG00000097031.2	Gm26820	NeuPos_IFN-v-Sal_48h	1.79507442223732	0.427040014595203	0.344083036723261	1.24109580833147	0.214570357848159	0.794414846318053
ENSMUSG00000032633.12	Flcn	NeuPos_IFN-v-Sal_48h	6.63263218587017	0.0260788646614443	0.201171544920081	0.129634957428023	0.896855244576331	0.988356504056224
ENSMUSG00000030619.9	Eed	NeuPos_IFN-v-Sal_48h	10.4378116484798	0.0070511057086998	0.159956588588083	0.0440813708953099	0.964839542220605	0.996136495322675
ENSMUSG00000028629.9	Exo5	NeuPos_IFN-v-Sal_48h	0.75111291178029	-0.408134867434486	0.56504451211814	-0.722305692173774	0.470106554033898	NA
ENSMUSG00000050855.16	Zfp940	NeuPos_IFN-v-Sal_48h	2.41860829475549	0.218138765951047	0.252171016535514	0.8650429734074	0.387015202651642	0.884991867907433
ENSMUSG00000018341.12	Il12rb2	NeuPos_IFN-v-Sal_48h	0.762801735244523	0.355881982684494	0.415767705861412	0.855963504782452	0.392017966418329	NA
ENSMUSG00000030505.17	Prmt3	NeuPos_IFN-v-Sal_48h	18.0483781994363	-0.0071582020630842	0.103430061733706	-0.0692081387470686	0.944823944860092	0.993319898119012
ENSMUSG00000019943.9	Atp2b1	NeuPos_IFN-v-Sal_48h	89.3774589684737	-0.100154502751817	0.121202179769901	-0.826342421744867	0.408609875532008	0.889762967555272
ENSMUSG00000035078.5	Mtmr9	NeuPos_IFN-v-Sal_48h	4.70829454507832	0.0117051327246505	0.202332142534852	0.0578510788152913	0.953867251263765	0.993819627047838
ENSMUSG00000095139.2	Pou3f2	NeuPos_IFN-v-Sal_48h	5.64181653000702	0.373792449541389	0.177797177039316	2.10235311811916	0.0355223547245492	0.476121740737167
ENSMUSG00000020898.18	Ctc1	NeuPos_IFN-v-Sal_48h	5.44037661882486	0.138140723976668	0.23224349256331	0.594809880147709	0.55197056249454	0.932656736324571
ENSMUSG00000044948.16	Cfap43	NeuPos_IFN-v-Sal_48h	2.46732661035266	-0.318744578969597	0.267835018356154	-1.19007805971714	0.234015712802076	0.810942144113126
ENSMUSG00000046519.15	Golph3l	NeuPos_IFN-v-Sal_48h	7.60209848723864	0.217477751669618	0.183538726308813	1.18491479179005	0.236051138368528	0.810942144113126
ENSMUSG00000003949.16	Hlf	NeuPos_IFN-v-Sal_48h	5.51199803275845	-0.0013504674713969	0.190245025821827	-0.0070985691508263	0.994336208836912	0.999997393831935
ENSMUSG00000043252.8	Tmem64	NeuPos_IFN-v-Sal_48h	4.31449959597697	0.304867576748767	0.192560445201062	1.58323053538041	0.113368929052956	0.681416626017548
ENSMUSG00000110028.1	RP24-170K5.1	NeuPos_IFN-v-Sal_48h	1.25276732427729	0.238898723449053	0.362599941439882	0.658849316137196	0.509992535252096	0.921119676122931
ENSMUSG00000021461.16	Fancc	NeuPos_IFN-v-Sal_48h	17.4493934902245	0.110844624658536	0.0985973057014934	1.12421555406516	0.260921592506466	0.829889399740147
ENSMUSG00000020232.17	Hmg20b	NeuPos_IFN-v-Sal_48h	3.25848030707821	-0.0423272960154776	0.365292061234242	-0.115872477141887	0.907753608796709	0.988356504056224
ENSMUSG00000025745.11	Hadha	NeuPos_IFN-v-Sal_48h	15.9284766204978	-0.268966142739579	0.113155801907449	-2.37695405985076	0.017456262060723	0.358335293590055
ENSMUSG00000000088.6	Cox5a	NeuPos_IFN-v-Sal_48h	8.7648628852666	-0.166877783811378	0.154318049747022	-1.08138862618434	0.279524278873528	0.844277321581632
ENSMUSG00000038121.6	Fam210a	NeuPos_IFN-v-Sal_48h	11.1784590042477	-0.189966561846324	0.13551735606302	-1.40178769247818	0.16097865477339	0.747307463280515
ENSMUSG00000025176.14	Hoga1	NeuPos_IFN-v-Sal_48h	0.686848430782884	-0.0552717538331092	0.563458541258455	-0.0980937367808157	0.921857860866624	NA
ENSMUSG00000069678.10	Pcgf1	NeuPos_IFN-v-Sal_48h	1.65423937398585	-0.0995640641592775	0.394934134268576	-0.252102959759788	0.800961482281523	0.975781815522252
ENSMUSG00000000792.2	Slc5a5	NeuPos_IFN-v-Sal_48h	0.43290467788023	-0.0437137550931752	0.625106695380335	-0.0699300702043807	0.944249319146761	NA
ENSMUSG00000015711.8	Prune	NeuPos_IFN-v-Sal_48h	2.98703664483505	0.239586992013095	0.323568151257231	0.740452949655815	0.459025200251357	0.900039990896663
ENSMUSG00000057113.13	Npm1	NeuPos_IFN-v-Sal_48h	13.3846587766951	-0.128176986328842	0.138379047706217	-0.926274522433233	0.354303332755063	0.875625939594384
ENSMUSG00000034591.5	Slc41a2	NeuPos_IFN-v-Sal_48h	10.9239163042966	-0.0183420981418013	0.122343971688157	-0.149922369600307	0.880825862792311	0.988253925925205
ENSMUSG00000016344.14	Ppdpf	NeuPos_IFN-v-Sal_48h	0.597504320288484	-0.783986719622493	0.652251456430386	-1.20197005601653	0.229375129804729	NA
ENSMUSG00000025188.15	Hps1	NeuPos_IFN-v-Sal_48h	3.94372611516362	0.075832157348753	0.2281268369323	0.332412259638077	0.739577982525299	0.969091585463465
ENSMUSG00000084833.1	Gm12649	NeuPos_IFN-v-Sal_48h	0.784920644246222	0.273414320410584	0.432343330352003	0.63240092124927	0.527124932120002	NA
ENSMUSG00000028879.4	Stx12	NeuPos_IFN-v-Sal_48h	14.9246378612871	0.0484967195543728	0.104311721386915	0.464921093330326	0.641987964482848	0.952908821009117
ENSMUSG00000039501.14	Znfx1	NeuPos_IFN-v-Sal_48h	8.21244773623748	0.112722407528759	0.236655149988221	0.476315041250402	0.633849951183912	0.950510770842009
ENSMUSG00000074466.12	Gm15417	NeuPos_IFN-v-Sal_48h	1.18811232668785	0.17460218584471	0.503179272403485	0.346997969552096	0.728592844177816	0.968916695347439
ENSMUSG00000056770.15	Setd3	NeuPos_IFN-v-Sal_48h	28.281239059904	0.0726454076767859	0.0918007648306149	0.791337717183802	0.428746944271756	0.894184756737352
ENSMUSG00000052727.5	Map1b	NeuPos_IFN-v-Sal_48h	82.5359635446391	-0.0541553281091451	0.0525604635718517	-1.03034342600714	0.302848820467932	0.85463035019295
ENSMUSG00000020009.12	Ifngr1	NeuPos_IFN-v-Sal_48h	4.27827330938754	0.0079407877118403	0.291096956106403	0.0272788414487501	0.978237332666022	0.998530236455312
ENSMUSG00000040459.11	Arglu1	NeuPos_IFN-v-Sal_48h	130.910570231169	0.27265435154775	0.0935012021041551	2.91605183047838	0.0035449160600436	0.171902741114578
ENSMUSG00000086354.2	Gm13938	NeuPos_IFN-v-Sal_48h	1.07738957924352	0.0813691821497001	0.388977064262272	0.209187609310651	0.834301784790076	0.983321844665668
ENSMUSG00000022179.4	4931414P19Rik	NeuPos_IFN-v-Sal_48h	3.40468793987835	0.0844126539787746	0.299698287691094	0.281658779665036	0.778205164335791	0.973664374033472
ENSMUSG00000043635.12	Adamts3	NeuPos_IFN-v-Sal_48h	13.5224128367342	-0.193030258218558	0.090009706531557	-2.14454935647282	0.0319888951591984	0.46262962422008
ENSMUSG00000089794.1	Gm16337	NeuPos_IFN-v-Sal_48h	0.80581940714245	0.464199014818045	0.433159881119735	1.07165745271255	0.283873917814071	NA
ENSMUSG00000056602.11	Fry	NeuPos_IFN-v-Sal_48h	129.766028177666	-0.0925795805542807	0.0558627562444947	-1.65726839809134	0.0974652234616719	0.65949626392127
ENSMUSG00000021038.16	Vipas39	NeuPos_IFN-v-Sal_48h	13.0804463902792	0.0933076291968571	0.11071716656929	0.842756657238534	0.399364553020624	0.886212608177909
ENSMUSG00000032536.10	Trak1	NeuPos_IFN-v-Sal_48h	13.7513312885379	-0.0304764401281007	0.112639862694656	-0.270565316745068	0.786725374329673	0.974300357487593
ENSMUSG00000041203.9	2310036O22Rik	NeuPos_IFN-v-Sal_48h	6.32127458141231	-0.396807541559808	0.211854157941904	-1.87302220270145	0.0610653191042041	0.5931744153353
ENSMUSG00000091457.1	Gm17171	NeuPos_IFN-v-Sal_48h	2.49308954517559	0.388752065306661	0.266885157338379	1.4566267722928	0.145219433355399	0.731798013210127
ENSMUSG00000087461.2	C230014O12Rik	NeuPos_IFN-v-Sal_48h	3.39598712285719	0.269604486740341	0.181564157838785	1.48489927720056	0.137570507545881	0.717996564526335
ENSMUSG00000041328.16	Pcf11	NeuPos_IFN-v-Sal_48h	36.2095949481335	0.123868238334286	0.0923501418674013	1.34128909636261	0.179826608548555	0.761874290594109
ENSMUSG00000010505.15	Myt1	NeuPos_IFN-v-Sal_48h	13.5516529760158	-0.138858908807736	0.105101081458638	-1.32119391047735	0.186436716251821	0.764716215235785
ENSMUSG00000052155.5	Acvr2a	NeuPos_IFN-v-Sal_48h	32.0937225106053	0.0400077196671745	0.0690737175404082	0.579203220729649	0.562452057894063	0.93508722001751
ENSMUSG00000085883.1	Gm3848	NeuPos_IFN-v-Sal_48h	0.627364190117489	0.695608892190238	0.39778583213201	1.74870203008988	0.0803425389537261	NA
ENSMUSG00000040720.15	1110037F02Rik	NeuPos_IFN-v-Sal_48h	29.6663730566575	0.129798425666645	0.0923966859570812	1.40479525128138	0.160082171589847	0.746956700575577
ENSMUSG00000052544.9	St6galnac3	NeuPos_IFN-v-Sal_48h	245.266983493955	-0.0158811297228123	0.071390053169284	-0.222455776649362	0.823959095870829	0.981986068753294
ENSMUSG00000020690.12	Efcab3	NeuPos_IFN-v-Sal_48h	0.73932832354453	0.837644391346336	0.455233067394158	1.84003415248627	0.0657632234255505	NA
ENSMUSG00000033157.16	Abhd10	NeuPos_IFN-v-Sal_48h	16.6641783563407	0.146981968054067	0.115947823247965	1.2676561227004	0.204920780352195	0.786740582092512
ENSMUSG00000036873.13	2410004B18Rik	NeuPos_IFN-v-Sal_48h	2.76872978673133	0.294856315142118	0.285295460104209	1.03351211769867	0.301364302678753	0.85463035019295
ENSMUSG00000052031.7	Tagap1	NeuPos_IFN-v-Sal_48h	1.08980746437276	0.10484426880881	0.394518402466803	0.265752543235629	0.790429794239352	0.974807012622329
ENSMUSG00000002983.17	Relb	NeuPos_IFN-v-Sal_48h	1.98234012556844	0.490603061171196	0.404799614074158	1.21196523937723	0.225525687005137	0.802747253461467
ENSMUSG00000032702.16	Kank1	NeuPos_IFN-v-Sal_48h	19.077321423053	0.288257358440964	0.197767788236675	1.45755464532979	0.144963338749467	0.731487868248063
ENSMUSG00000036246.14	Gmip	NeuPos_IFN-v-Sal_48h	5.28141936171442	0.0008094172629649	0.263300473061595	0.0030741200482978	0.997547210938639	0.999997393831935
ENSMUSG00000036023.5	Parp2	NeuPos_IFN-v-Sal_48h	11.0362180318133	-0.235142531435607	0.167573071586201	-1.40322385458363	0.160550096321974	0.747307463280515
ENSMUSG00000029130.12	Rnf32	NeuPos_IFN-v-Sal_48h	13.5255859087416	0.0256413377486578	0.10828930255433	0.236785510145779	0.812823193163968	0.9793243837643
ENSMUSG00000024118.13	1600002H07Rik	NeuPos_IFN-v-Sal_48h	0.896209304008183	-0.589074746997427	0.54710077315625	-1.07672073574129	0.281605045796418	0.845067697968445
ENSMUSG00000024427.6	Spry4	NeuPos_IFN-v-Sal_48h	0.602209588550778	0.552389860438033	0.468583900173646	1.17884942319472	0.238458140182382	NA
ENSMUSG00000019890.3	Nts	NeuPos_IFN-v-Sal_48h	1.21777684117971	-1.00658050526107	0.473767771890598	-2.124628488857	0.0336176247577433	0.464124024419304
ENSMUSG00000029482.4	Aacs	NeuPos_IFN-v-Sal_48h	4.08251790697332	-0.0817381748466386	0.264401328910802	-0.309144341987077	0.757211730037231	0.971599810561581
ENSMUSG00000005732.14	Ranbp1	NeuPos_IFN-v-Sal_48h	5.96694272362662	-0.145926774986578	0.163232554613985	-0.893980832020104	0.371332146926795	0.88314563833021
ENSMUSG00000060288.13	Ppih	NeuPos_IFN-v-Sal_48h	3.05265375924058	-0.150488962257817	0.251491665380667	-0.598385485379929	0.549582748348386	0.931562247200456
ENSMUSG00000021782.14	Dlg5	NeuPos_IFN-v-Sal_48h	23.760770667656	-0.123131432942233	0.094155661718526	-1.30774326997275	0.190960401683436	0.769452300727577
ENSMUSG00000030172.15	Erc1	NeuPos_IFN-v-Sal_48h	62.3088965178763	0.0183118076641495	0.062474303456387	0.293109433015654	0.769438506768034	0.97243239385428
ENSMUSG00000064141.14	Zfp69	NeuPos_IFN-v-Sal_48h	1.26104948444295	-0.234639197583245	0.62626316516462	-0.374665493094374	0.707909258447402	0.964114022970709
ENSMUSG00000031393.16	Mecp2	NeuPos_IFN-v-Sal_48h	56.2967947223974	0.076234523671007	0.068656954945487	1.11036855234166	0.266840243749664	0.83269320485617
ENSMUSG00000045078.12	Rnf216	NeuPos_IFN-v-Sal_48h	46.9378960003278	0.0193940645568119	0.0809342303100649	0.23962746643184	0.810619069910075	0.9793243837643
ENSMUSG00000022915.3	1700093J21Rik	NeuPos_IFN-v-Sal_48h	1.16437026288392	-0.336796684746992	0.375101277571893	-0.897881998502233	0.36924846272407	0.882852151106999
ENSMUSG00000018932.9	Map2k3	NeuPos_IFN-v-Sal_48h	3.97099324090607	-0.314160769802346	0.216496692439074	-1.45111117524697	0.146748905187507	0.732194049348365
ENSMUSG00000074698.10	Csnk2a1	NeuPos_IFN-v-Sal_48h	29.1295045154165	-0.0342400952051997	0.0987254738317806	-0.346821280022842	0.728725589128445	0.968916695347439
ENSMUSG00000017009.3	Sdc4	NeuPos_IFN-v-Sal_48h	1.72754845249645	0.549913944434007	0.716058105414936	0.767973911998869	0.442502683997336	0.897853695880694
ENSMUSG00000025145.13	Lrrc45	NeuPos_IFN-v-Sal_48h	5.30620539791963	-0.0958060146124913	0.170600628056845	-0.561580667689971	0.574401755067781	0.937872043278742
ENSMUSG00000032261.16	Sh3bgrl2	NeuPos_IFN-v-Sal_48h	7.87369560016032	-0.0137943628294934	0.138098166058972	-0.0998880957159331	0.920433167324113	0.990641089850704
ENSMUSG00000021156.16	Zmynd11	NeuPos_IFN-v-Sal_48h	73.3188636481317	-0.0147044264631022	0.0544550345959864	-0.270028778279135	0.78713811383106	0.974300357487593
ENSMUSG00000014592.19	Camta1	NeuPos_IFN-v-Sal_48h	130.993110578228	-0.135633796980133	0.0528532486144193	-2.5662338746597	0.0102809482701577	0.288322305848339
ENSMUSG00000103375.1	Gm37181	NeuPos_IFN-v-Sal_48h	2.02183124317757	0.479878094474133	0.258195427593226	1.85858478961973	0.0630860147295302	0.599249979517411
ENSMUSG00000057614.6	Gnai1	NeuPos_IFN-v-Sal_48h	56.6958930303848	0.190343501314414	0.0720770821404363	2.64083250406204	0.0082702594971461	0.25504413158941
ENSMUSG00000024925.10	Rnaseh2c	NeuPos_IFN-v-Sal_48h	0.822289564942124	-0.629233573209295	0.571543415328424	-1.10093749019525	0.270923863934609	NA
ENSMUSG00000023330.12	Dtwd1	NeuPos_IFN-v-Sal_48h	4.31053673007089	-0.141840122488962	0.208452117790442	-0.680444621970953	0.496222975145944	0.916694037177822
ENSMUSG00000009566.12	Fpgs	NeuPos_IFN-v-Sal_48h	1.64249212990295	0.0568830928049082	0.31223605317048	0.182179771449552	0.855441647382718	0.987174810714437
ENSMUSG00000054061.8	Gm9934	NeuPos_IFN-v-Sal_48h	3.28196207870733	-0.0382736715384761	0.1794198449117	-0.213319053738521	0.831078112833306	0.98241893117443
ENSMUSG00000086855.1	Gm13844	NeuPos_IFN-v-Sal_48h	2.16163282927168	-0.0276273810513961	0.231806978572411	-0.119182697697627	0.905130614174817	0.988356504056224
ENSMUSG00000036678.7	Aaas	NeuPos_IFN-v-Sal_48h	4.51340346671788	0.156396003707914	0.234110773700956	0.66804274419121	0.504106308075406	0.918832334767193
ENSMUSG00000030847.8	Bag3	NeuPos_IFN-v-Sal_48h	2.3673058102694	0.331239605301997	0.45500687539166	0.727988132084539	0.466620851228956	0.903276464108816
ENSMUSG00000035246.16	Pcyt1b	NeuPos_IFN-v-Sal_48h	20.9381752613909	-0.035562556450115	0.127744691705662	-0.278387743359661	0.780714727175834	0.974213313476765
ENSMUSG00000021179.7	Nrde2	NeuPos_IFN-v-Sal_48h	7.13807898731884	-0.108574169025943	0.210972734773247	-0.514636022245425	0.606807388148145	0.945240931444923
ENSMUSG00000006715.11	Gmnn	NeuPos_IFN-v-Sal_48h	0.666008510459012	0.240922984283227	0.52175316367378	0.46175663332223	0.644255853149852	NA
ENSMUSG00000021087.17	Rtn1	NeuPos_IFN-v-Sal_48h	57.2640900410526	0.0225042473621817	0.0562434466456886	0.400122124519672	0.689066569348562	0.960404311941758
ENSMUSG00000089729.1	Gm16552	NeuPos_IFN-v-Sal_48h	3.7511345611413	-0.0699472269681023	0.239970049583438	-0.291483154208299	0.770681825808859	0.972786419291344
ENSMUSG00000036800.7	Fam135b	NeuPos_IFN-v-Sal_48h	57.9996909941123	0.0208163609845095	0.0449432963795049	0.463169430402578	0.643242926272559	0.952908821009117
ENSMUSG00000004233.14	Wars2	NeuPos_IFN-v-Sal_48h	7.4624928827059	-0.0239628880853807	0.192412459828113	-0.124539170211676	0.900888388429747	0.988356504056224
ENSMUSG00000031907.8	Zfp90	NeuPos_IFN-v-Sal_48h	6.36980523796469	-0.104302583506178	0.2152400653341	-0.484587213557464	0.627969185574585	0.949688088105112
ENSMUSG00000078713.8	Tomm5	NeuPos_IFN-v-Sal_48h	2.54694707312657	-0.441216948421754	0.300838055053438	-1.46662611664399	0.142477791451655	0.725736566680891
ENSMUSG00000028381.8	Ugcg	NeuPos_IFN-v-Sal_48h	11.7253439834281	-0.234878546128835	0.135039292861957	-1.73933483470576	0.0819758833635225	0.63020345801115
ENSMUSG00000104222.1	Gm7292	NeuPos_IFN-v-Sal_48h	1.89757045884478	-0.387037785444702	0.311551181802353	-1.24229278542823	0.214128556259104	0.794041193364655
ENSMUSG00000034683.12	Ppp1r1c	NeuPos_IFN-v-Sal_48h	0.549033715913834	-0.0173799448203897	0.545704218221871	-0.0318486539778284	0.974592746033278	NA
ENSMUSG00000037152.11	Ndufc1	NeuPos_IFN-v-Sal_48h	7.9802376938545	-0.264977734677473	0.182915014589506	-1.44863851265644	0.147438560011586	0.732194049348365
ENSMUSG00000035696.15	Rnf38	NeuPos_IFN-v-Sal_48h	35.1852127799103	0.088962213873595	0.0847486090107597	1.04971886750732	0.293847386507722	0.852688830901188
ENSMUSG00000007603.8	Dus3l	NeuPos_IFN-v-Sal_48h	5.59075129468838	-0.178989301276828	0.214159223482434	-0.835776756967508	0.403280504652818	0.887018286651325
ENSMUSG00000026312.17	Cdh7	NeuPos_IFN-v-Sal_48h	40.8862307147542	-0.0908782693659624	0.0715318517536607	-1.27045878357695	0.203921255522809	0.785719721681968
ENSMUSG00000039391.11	Ccdc81	NeuPos_IFN-v-Sal_48h	1.16088577448155	0.164982038783525	0.283071898601702	0.582827329729626	0.560009545022383	0.93508722001751
ENSMUSG00000003458.12	Ncstn	NeuPos_IFN-v-Sal_48h	6.6423530037044	-0.0746113002305993	0.214260162395866	-0.348227591150369	0.727669268237919	0.968916695347439
ENSMUSG00000017929.13	B4galt5	NeuPos_IFN-v-Sal_48h	6.88813001521453	-0.172504492637121	0.148495922196083	-1.16167831470372	0.245366157436073	0.815452044863759
ENSMUSG00000019362.8	D8Ertd738e	NeuPos_IFN-v-Sal_48h	1.75550582132339	0.141658348184656	0.33826483356942	0.418779412242935	0.675377352362686	0.959448617535735
ENSMUSG00000071064.13	Zfp827	NeuPos_IFN-v-Sal_48h	27.7651126422349	-0.184978644348085	0.10182745693456	-1.81658906071829	0.06928005970675	0.609830485189864
ENSMUSG00000014077.13	Chp1	NeuPos_IFN-v-Sal_48h	15.3044513319867	-0.0510541223694697	0.1442169581921	-0.35400914711753	0.723332028170525	0.968916695347439
ENSMUSG00000092286.1	Dtnbos	NeuPos_IFN-v-Sal_48h	1.6329717469206	-0.0315963003454425	0.362588296243245	-0.087140982411208	0.930559450012069	0.991365529403839
ENSMUSG00000035493.9	Tgfbi	NeuPos_IFN-v-Sal_48h	1.57895434416176	0.381164172923069	0.70218832673986	0.542823283167848	0.587251480742695	0.941741411246134
ENSMUSG00000059518.14	Znhit1	NeuPos_IFN-v-Sal_48h	26.5766437484824	0.042643618346608	0.0793339047901464	0.537520729118384	0.590907970191588	0.94261763332908
ENSMUSG00000057751.14	Megf6	NeuPos_IFN-v-Sal_48h	0.583991390036705	0.124549741174095	0.496564735369569	0.25082276751167	0.801951138211229	NA
ENSMUSG00000024236.18	Svil	NeuPos_IFN-v-Sal_48h	14.2792593042967	-0.0842564487790802	0.160590423444923	-0.524666707837515	0.599814904760565	0.944725379547854
ENSMUSG00000062210.13	Tnfaip8	NeuPos_IFN-v-Sal_48h	4.91216012615716	0.769289005572036	0.424678799965134	1.81146081611607	0.0700695492711787	0.611453466964668
ENSMUSG00000014907.9	Naf1	NeuPos_IFN-v-Sal_48h	5.56829964657514	0.0516019072067994	0.180900451252956	0.285250295670317	0.775452389829152	0.973426406545738
ENSMUSG00000027722.14	Spata5	NeuPos_IFN-v-Sal_48h	41.0190641782673	0.0618793713963538	0.0746558134920999	0.828862060459658	0.407182465902998	0.88954633499284
ENSMUSG00000047879.16	Usp14	NeuPos_IFN-v-Sal_48h	31.5677351957097	-0.0022913222029723	0.0833154765129076	-0.0275017595634516	0.978059536450757	0.998424897861104
ENSMUSG00000079356.9	Mettl4-ps1	NeuPos_IFN-v-Sal_48h	0.991413259524493	0.427864231884276	0.415570479671553	1.0295828332716	0.303205877195211	0.85463035019295
ENSMUSG00000022514.14	Il1rap	NeuPos_IFN-v-Sal_48h	126.89918101461	0.018884942884339	0.100110194364584	0.188641556478886	0.850373760155978	0.986865009806668
ENSMUSG00000022504.9	Ciita	NeuPos_IFN-v-Sal_48h	0.700380652833018	0.161305751721096	0.837482686373392	0.192607864431932	0.84726608533391	NA
ENSMUSG00000024067.13	Dpy30	NeuPos_IFN-v-Sal_48h	9.70719559300185	0.0166703455916351	0.14098812093211	0.118239362872723	0.905878001635441	0.988356504056224
ENSMUSG00000026335.16	Pam	NeuPos_IFN-v-Sal_48h	111.408929739901	-0.0330239781198403	0.0573380799616389	-0.57595193529212	0.564647669979153	0.935745195662657
ENSMUSG00000062991.7	Nrg1	NeuPos_IFN-v-Sal_48h	339.024424499974	-0.031483494724472	0.199404466072073	-0.157887610767417	0.874545360785416	0.98811097029271
ENSMUSG00000099869.6	1700030F04Rik	NeuPos_IFN-v-Sal_48h	2.42291807182226	-0.0125835524445374	0.261963929571101	-0.0480354393260925	0.961687998697133	0.995379003930138
ENSMUSG00000034055.16	Phka1	NeuPos_IFN-v-Sal_48h	53.524526843219	-0.13587675507586	0.0726602343064573	-1.87002913454388	0.0614797721534185	0.595401787627607
ENSMUSG00000017412.15	Cacnb4	NeuPos_IFN-v-Sal_48h	102.506009232745	-0.139922327759947	0.0697889989830708	-2.00493386921754	0.0449701172929458	0.528129475343278
ENSMUSG00000039480.13	Nt5dc1	NeuPos_IFN-v-Sal_48h	17.910633599783	0.143818029067096	0.117278799738794	1.22629178834888	0.220088890407579	0.798466099799847
ENSMUSG00000032403.8	2300009A05Rik	NeuPos_IFN-v-Sal_48h	7.73894636121268	0.143843805792394	0.15205997285323	0.945967588270146	0.344165118036532	0.869114328264329
ENSMUSG00000018417.14	Myo1b	NeuPos_IFN-v-Sal_48h	10.1065512968459	-0.129748304783927	0.23694052402163	-0.547598623408472	0.583967534855258	0.940453713078178
ENSMUSG00000023277.11	Twf2	NeuPos_IFN-v-Sal_48h	1.90799927724281	-0.538522530218594	0.326754360896552	-1.64809592361978	0.0993329886849634	0.661067214674822
ENSMUSG00000016382.15	Pls3	NeuPos_IFN-v-Sal_48h	21.823637361931	0.0302032733209299	0.0941921453955645	0.320655965463891	0.748471120905389	0.969842157670265
ENSMUSG00000031129.9	Slc9a9	NeuPos_IFN-v-Sal_48h	98.5086080289592	0.0830959963736991	0.0729091411436344	1.13971986324727	0.254403029097704	0.82378333004405
ENSMUSG00000086662.7	BC046251	NeuPos_IFN-v-Sal_48h	0.948512853136062	-0.0782859350504911	0.453358921607379	-0.172679815747155	0.862903110141221	0.987174810714437
ENSMUSG00000027367.16	Stard7	NeuPos_IFN-v-Sal_48h	14.2025186399512	0.0933737987400973	0.116777190309218	0.799589358956569	0.423948754727021	0.892808047187899
ENSMUSG00000025786.15	Zdhhc3	NeuPos_IFN-v-Sal_48h	5.90580186255905	-0.356929461124576	0.19073070038009	-1.87137917709778	0.0612925430141862	0.594113844198103
ENSMUSG00000060216.15	Arrb2	NeuPos_IFN-v-Sal_48h	3.6043951981005	-0.0427462307569153	0.272714884875073	-0.156743299055703	0.875447161111941	0.988253925925205
ENSMUSG00000018363.16	Smurf2	NeuPos_IFN-v-Sal_48h	52.1867070099722	0.0382795239690152	0.0651821143203706	0.587270363475339	0.557022142019456	0.933916410385659
ENSMUSG00000022864.13	D16Ertd472e	NeuPos_IFN-v-Sal_48h	10.6549506236481	0.147432676335754	0.350677460188198	0.420422448185381	0.67417687197557	0.959402791549285
ENSMUSG00000033955.12	Tnks1bp1	NeuPos_IFN-v-Sal_48h	2.41458985202156	-0.28513815558161	0.24740476130943	-1.15251684758398	0.249108750703204	0.81857881645266
ENSMUSG00000024013.14	Fgd2	NeuPos_IFN-v-Sal_48h	4.1050844109043	0.964821405782005	0.546646489600161	1.76498234990536	0.0775667321243053	0.624518098729941
ENSMUSG00000037990.18	Sh3rf3	NeuPos_IFN-v-Sal_48h	21.1021581838147	-0.125437004266028	0.0928683591199287	-1.35069689455846	0.176792547478054	0.760100049934558
ENSMUSG00000014606.14	Slc25a11	NeuPos_IFN-v-Sal_48h	3.18077063548793	-0.202283398585605	0.263459098334148	-0.767798113121327	0.442607135699368	0.897853695880694
ENSMUSG00000073684.13	Faap20	NeuPos_IFN-v-Sal_48h	1.02234284228969	0.0992074348970284	0.401887906863325	0.246853496218206	0.805021607301847	0.977714082770229
ENSMUSG00000047495.15	Dlgap2	NeuPos_IFN-v-Sal_48h	61.4225596864631	-0.128981123184055	0.0630877351471823	-2.04447223986001	0.0409069171047571	0.507013129532434
ENSMUSG00000085234.1	Gm15614	NeuPos_IFN-v-Sal_48h	5.81625792396146	0.559900820465353	0.207125291094142	2.70319871372381	0.0068675676040573	0.237150661964297
ENSMUSG00000042010.16	Acacb	NeuPos_IFN-v-Sal_48h	2.27577035835405	-0.0209277516908698	0.363785002590298	-0.0575278022509331	0.954124759782109	0.993901117964469
ENSMUSG00000070808.4	Gltscr1	NeuPos_IFN-v-Sal_48h	14.9403649121048	-0.0612285251461332	0.166112653119343	-0.368596395255596	0.712428582844626	0.965696119231887
ENSMUSG00000020056.16	Ccdc53	NeuPos_IFN-v-Sal_48h	11.7472881428795	-0.0565042006713937	0.118128818537943	-0.478326977030118	0.632417498444561	0.950510770842009
ENSMUSG00000041354.15	Rgl2	NeuPos_IFN-v-Sal_48h	5.5168626887031	-0.2130188833414	0.197674349879084	-1.07762531391505	0.281201000691	0.845020102806339
ENSMUSG00000057963.9	Itpk1	NeuPos_IFN-v-Sal_48h	17.3008828287612	0.116826886631254	0.188662336218435	0.619237994042387	0.535759585694422	0.927404913006875
ENSMUSG00000087556.1	Gm15764	NeuPos_IFN-v-Sal_48h	0.370686251876705	0.365456093263988	0.744953484199153	0.490575721861163	0.623726561282813	NA
ENSMUSG00000074627.11	Mroh8	NeuPos_IFN-v-Sal_48h	2.7712143574435	-0.323184079171946	0.215682032916935	-1.49842837996808	0.134021987503456	0.71538177639515
ENSMUSG00000035772.11	Mrps2	NeuPos_IFN-v-Sal_48h	0.854355231124647	-0.198876219548669	0.494852396807666	-0.401889979378975	0.687764997720539	0.960404311941758
ENSMUSG00000002984.17	Tomm40	NeuPos_IFN-v-Sal_48h	4.96808474357063	-0.0066077570330001	0.234682091255506	-0.0281562048371476	0.977537566839704	0.998270715476807
ENSMUSG00000038260.10	Trpm4	NeuPos_IFN-v-Sal_48h	3.37216556557276	0.0235960476135747	0.208712798710838	0.113055106152191	0.909986866824169	0.988356504056224
ENSMUSG00000022235.14	Cmbl	NeuPos_IFN-v-Sal_48h	1.12354921244821	-0.720991038238504	0.46875672769353	-1.5380921395754	0.124026087653406	0.704778425119534
ENSMUSG00000085245.1	Gm11713	NeuPos_IFN-v-Sal_48h	1.1647326325399	0.795376607281	0.575010467439988	1.3832384840264	0.166591753230748	0.749410315757777
ENSMUSG00000044937.14	Ttc41	NeuPos_IFN-v-Sal_48h	3.42777447519993	0.349791271313099	0.329051652589915	1.06302845939215	0.287769045402635	0.848099697500013
ENSMUSG00000050017.11	Pitpnb	NeuPos_IFN-v-Sal_48h	16.3573949862736	-0.0095019830164309	0.104766888646806	-0.0906964322331304	0.927733805614323	0.991047647842794
ENSMUSG00000022587.14	Ly6e	NeuPos_IFN-v-Sal_48h	2.54633910277629	0.172425682376375	0.360951375588012	0.477697812054276	0.63286530180793	0.950510770842009
ENSMUSG00000055436.18	Srsf11	NeuPos_IFN-v-Sal_48h	126.54183007368	-0.0153757678451228	0.0706536460046427	-0.217621718263661	0.827723861298779	0.982410885056533
ENSMUSG00000064344.1	mt-Tm	NeuPos_IFN-v-Sal_48h	4.89497648838887	0.83113820173008	0.321884574322157	2.58210013163986	0.0098201088229818	0.280513550601314
ENSMUSG00000021028.7	Mbip	NeuPos_IFN-v-Sal_48h	41.7410960244235	-0.0998613806194725	0.0905273467671882	-1.10310733922523	0.269980554034449	0.835990504100543
ENSMUSG00000037463.14	Fbxo27	NeuPos_IFN-v-Sal_48h	0.425399266192969	-0.0688012297644784	0.542850947281703	-0.126740553938419	0.899145747234746	NA
ENSMUSG00000024902.4	Mrpl11	NeuPos_IFN-v-Sal_48h	1.04515801888249	-0.222666831774699	0.416519452082616	-0.534589274669777	0.592933901719086	0.94339364486546
ENSMUSG00000052738.14	Suclg1	NeuPos_IFN-v-Sal_48h	10.3279251777284	-0.0709958410423312	0.158449650110437	-0.44806562206258	0.654105837747499	0.953895757242335
ENSMUSG00000020785.17	Camkk1	NeuPos_IFN-v-Sal_48h	2.09175010361263	0.180645351543455	0.235529328457801	0.766976039571311	0.443095761538412	0.897907297948906
ENSMUSG00000035914.10	Cd276	NeuPos_IFN-v-Sal_48h	1.32607604746843	0.0120986975930344	0.336999299838643	0.0359012543908172	0.971361095654511	0.996727711577011
ENSMUSG00000028576.12	Ift74	NeuPos_IFN-v-Sal_48h	23.5572713937181	-0.139948106831416	0.104888111284008	-1.33426091020435	0.182118363666126	0.763150080677742
ENSMUSG00000085448.1	Gm13963	NeuPos_IFN-v-Sal_48h	3.20857296061514	0.324184320736141	0.289680852114312	1.11910855815977	0.263093829240509	0.830755645518581
ENSMUSG00000021597.16	Slf1	NeuPos_IFN-v-Sal_48h	57.7327061834326	0.0465866335812833	0.070529898670765	0.660523188878389	0.508918142571205	0.920454110834191
ENSMUSG00000025271.13	Pfkfb1	NeuPos_IFN-v-Sal_48h	1.49094052100016	-0.0424652548274726	0.344860714176763	-0.123137409051779	0.90199828854292	0.988356504056224
ENSMUSG00000021255.17	Esrrb	NeuPos_IFN-v-Sal_48h	1.62757667439568	0.0201927089970052	0.296304301824236	0.0681485515825661	0.94566738158736	0.993319898119012
ENSMUSG00000096743.2	Vmn2r32	NeuPos_IFN-v-Sal_48h	1.69429415318479	-0.0351523296592482	0.527407663864596	-0.0666511544441134	0.94685942089471	0.993319898119012
ENSMUSG00000097267.1	1700109K24Rik	NeuPos_IFN-v-Sal_48h	1.39066723161497	-0.42458317886532	0.370959667525492	-1.14455348123834	0.25239417168621	0.822108443379955
ENSMUSG00000074785.4	Plxnc1	NeuPos_IFN-v-Sal_48h	9.92935858239004	-0.108132462315637	0.130276589157242	-0.8300222090181	0.406526227038132	0.888904627787642
ENSMUSG00000031700.11	Gpt2	NeuPos_IFN-v-Sal_48h	13.3352138200872	0.200285236779053	0.145406556932683	1.37741544125673	0.168383841556516	0.750948372722134
ENSMUSG00000005481.17	Ddx39	NeuPos_IFN-v-Sal_48h	1.83046295185106	0.0615766168676138	0.31161916563486	0.197602149220071	0.843356353128147	0.985720149355263
ENSMUSG00000024851.13	Pitpnm1	NeuPos_IFN-v-Sal_48h	5.11215361966891	-0.233538771425678	0.175954073825365	-1.32727118132807	0.184418993325864	0.763835418547075
ENSMUSG00000052428.10	Tmco1	NeuPos_IFN-v-Sal_48h	9.76139181557728	-0.223257084157875	0.141401685141282	-1.57888559768441	0.114362300063848	0.683009827779805
ENSMUSG00000021118.7	Plek2	NeuPos_IFN-v-Sal_48h	1.00566205007376	0.74516602377957	0.389082052413993	1.91518991728432	0.0554682878682476	0.571067357560481
ENSMUSG00000093387.1	Gm20732	NeuPos_IFN-v-Sal_48h	26.9745591686368	0.0511019410621066	0.114762839185774	0.445282997742714	0.656115253283952	0.953895757242335
ENSMUSG00000009076.10	Zmat5	NeuPos_IFN-v-Sal_48h	4.46786062966956	-0.23184468978507	0.255405834558194	-0.907750170179626	0.364010230645359	0.880214616976521
ENSMUSG00000050552.8	Lamtor4	NeuPos_IFN-v-Sal_48h	2.44460682012453	-0.476191717931886	0.312423192310598	-1.52418811935856	0.127461724991575	0.708744381922411
ENSMUSG00000018736.14	Ndel1	NeuPos_IFN-v-Sal_48h	15.1049311075893	0.0208512698405537	0.117011026786348	0.178199186975996	0.858566548204135	0.987174810714437
ENSMUSG00000039103.12	Nexn	NeuPos_IFN-v-Sal_48h	4.5383097195556	0.0250977516767716	0.163923425293464	0.153106559552671	0.878314243095123	0.988253925925205
ENSMUSG00000056050.12	Mia3	NeuPos_IFN-v-Sal_48h	24.2789952318994	-0.0344937857106625	0.0922999241268442	-0.373714128553985	0.708617012691078	0.964114022970709
ENSMUSG00000100235.6	Gm28557	NeuPos_IFN-v-Sal_48h	0.743733069477368	0.472797732514666	0.50423000588496	0.937662826481086	0.348417713271388	NA
ENSMUSG00000039004.5	Bmp6	NeuPos_IFN-v-Sal_48h	3.70645386153044	0.0318892868094584	0.28543842260149	0.111720372186824	0.9110451257842	0.988356504056224
ENSMUSG00000042524.13	Sun2	NeuPos_IFN-v-Sal_48h	2.21090733876721	-0.206370370531193	0.331272709427289	-0.622962183899693	0.533309372663102	0.926681727739517
ENSMUSG00000030056.8	Isy1	NeuPos_IFN-v-Sal_48h	3.13364421405447	0.234866559893722	0.253803066547467	0.925388976140665	0.354763610988993	0.875625939594384
ENSMUSG00000022174.8	Dad1	NeuPos_IFN-v-Sal_48h	4.09570557586858	-0.368215374512698	0.208263302054082	-1.76802812056192	0.0770562026708456	0.624293377047541
ENSMUSG00000024083.15	Pja2	NeuPos_IFN-v-Sal_48h	67.7047202744367	-0.0296113467310355	0.0628350046001405	-0.471255583085758	0.637458230282357	0.951995582970495
ENSMUSG00000033502.14	Cdc14a	NeuPos_IFN-v-Sal_48h	11.6423135326242	0.156431723321895	0.194426976145779	0.804578286526474	0.421063076329016	0.892399888300874
ENSMUSG00000006763.14	Saal1	NeuPos_IFN-v-Sal_48h	4.01338629280336	-0.270597305281002	0.227702952255032	-1.18837855460884	0.234684301512756	0.810942144113126
ENSMUSG00000022441.17	Efcab6	NeuPos_IFN-v-Sal_48h	1.60830740145316	0.292202383963631	0.291987024443675	1.00073756537766	0.316953701038001	0.857641955480331
ENSMUSG00000079353.2	Gm11099	NeuPos_IFN-v-Sal_48h	1.89166133033317	0.191868037843235	0.335824682395607	0.571333936727176	0.5677733014778	0.937143721647089
ENSMUSG00000036202.15	Rif1	NeuPos_IFN-v-Sal_48h	49.9676803142877	-0.0597388147057298	0.071918421475171	-0.830646911881317	0.406173125019782	0.888807420956516
ENSMUSG00000053565.10	Eif3k	NeuPos_IFN-v-Sal_48h	4.1187114158977	0.0312977509722867	0.248471376006857	0.125961193097039	0.899762643264545	0.988356504056224
ENSMUSG00000033577.18	Myo6	NeuPos_IFN-v-Sal_48h	156.367106391925	0.129228310619631	0.0564017294730493	2.29121184451234	0.0219511642480113	0.388103543322832
ENSMUSG00000048281.8	Dleu7	NeuPos_IFN-v-Sal_48h	0.560279483081899	-0.279179378006555	0.473751565530304	-0.58929489276526	0.555663470315078	NA
ENSMUSG00000024193.7	Phf1	NeuPos_IFN-v-Sal_48h	1.56300360512089	0.238069210755297	0.352857403915309	0.674689571803449	0.49987301130758	0.917390353968679
ENSMUSG00000074165.10	Zfp788	NeuPos_IFN-v-Sal_48h	13.4455236031714	0.0065659248014998	0.128824736735976	0.0509678883719094	0.959351108644026	0.994574379402915
ENSMUSG00000028530.14	Jak1	NeuPos_IFN-v-Sal_48h	23.5699650945178	-0.0965827470908069	0.0908040525739737	-1.06363916976201	0.287492190910468	0.848099697500013
ENSMUSG00000040840.7	4930579G18Rik	NeuPos_IFN-v-Sal_48h	0.808717089015996	-0.90597401210852	0.658176400057126	-1.37649118386786	0.16866961491934	NA
ENSMUSG00000039456.9	Morc3	NeuPos_IFN-v-Sal_48h	24.5091084844245	0.0826503950224664	0.0949098578349967	0.870830458582673	0.383846731802635	0.884684397868856
ENSMUSG00000024665.7	Fads2	NeuPos_IFN-v-Sal_48h	3.31270616416923	-0.132961002947436	0.291951470167112	-0.455421590688786	0.648805965311534	0.953018938618927
ENSMUSG00000033436.13	Armcx2	NeuPos_IFN-v-Sal_48h	1.29331591604654	-0.0670963732703672	0.346447473018256	-0.193669685871346	0.846434529570167	0.986313708767678
ENSMUSG00000033419.15	Snap91	NeuPos_IFN-v-Sal_48h	95.3385912887833	-0.0542531404972579	0.0459304474252153	-1.18120209008618	0.23752245118284	0.810942144113126
ENSMUSG00000026514.14	Cnih3	NeuPos_IFN-v-Sal_48h	2.51110089982833	-0.364561993993697	0.222917217017483	-1.63541425319834	0.101962236490419	0.665502290100729
ENSMUSG00000050751.14	Pgbd5	NeuPos_IFN-v-Sal_48h	8.03667392713131	-0.391422701812447	0.175820772013541	-2.22625971510523	0.0259967901737275	0.423285936356653
ENSMUSG00000086844.1	B230206H07Rik	NeuPos_IFN-v-Sal_48h	17.6444646879543	1.4228141552921	0.274785467486458	5.17790903684607	2.24386582907083e-07	8.58054293036686e-05
ENSMUSG00000028180.18	Zranb2	NeuPos_IFN-v-Sal_48h	150.30675215896	-0.0813309124961067	0.075525774145151	-1.07686301023276	0.281541470402411	0.845067697968445
ENSMUSG00000087403.8	Kantr	NeuPos_IFN-v-Sal_48h	24.496294795139	-0.0372168376375642	0.084903608195199	-0.438342238082512	0.661138211603897	0.955633736485704
ENSMUSG00000028850.2	Gpatch3	NeuPos_IFN-v-Sal_48h	1.0852598804304	0.290908852064095	0.404397264824855	0.71936404463588	0.471916644511808	0.906035537687325
ENSMUSG00000036112.14	Metap2	NeuPos_IFN-v-Sal_48h	32.3652410820197	-0.0383358583921793	0.0813115439744881	-0.471468828635297	0.637305974513312	0.951995582970495
ENSMUSG00000023991.16	Foxp4	NeuPos_IFN-v-Sal_48h	1.73892933587271	0.234917015839523	0.307436074081666	0.764116626655599	0.444797744878716	0.897907297948906
ENSMUSG00000040842.17	Szrd1	NeuPos_IFN-v-Sal_48h	3.08062555453289	-0.459407501018522	0.266040936529767	-1.7268301149854	0.0841981783053773	0.634915228984622
ENSMUSG00000005161.15	Prdx2	NeuPos_IFN-v-Sal_48h	4.25795018115919	-0.122483941679504	0.228981257331021	-0.534908154087206	0.59271336954905	0.943379881824605
ENSMUSG00000072589.3	Gm10371	NeuPos_IFN-v-Sal_48h	1.51758727083596	0.349356233748519	0.384280506778162	0.909117760558684	0.363287968524094	0.879885300529582
ENSMUSG00000038534.17	Osbpl7	NeuPos_IFN-v-Sal_48h	10.7791958126059	0.0144781958030475	0.233450743560637	0.0620182038498709	0.950548335329814	0.993511373455333
ENSMUSG00000027201.16	Myef2	NeuPos_IFN-v-Sal_48h	67.0294309210726	0.223345901060434	0.0589421098917347	3.78924170632299	0.0001511078349696	0.0204285582144846
ENSMUSG00000038526.14	Car14	NeuPos_IFN-v-Sal_48h	17.4902057490063	-0.378570415147185	0.349644204848416	-1.08273041536985	0.278928099566624	0.844277321581632
ENSMUSG00000097258.1	Gm26767	NeuPos_IFN-v-Sal_48h	0.560626404322018	0.112567898470123	0.5920635341746	0.190128072364826	0.849208772717165	NA
ENSMUSG00000059278.9	Naa38	NeuPos_IFN-v-Sal_48h	2.65944235263181	0.0440817002784623	0.363925689866822	0.121128300380756	0.90358941374632	0.988356504056224
ENSMUSG00000038150.7	Ormdl3	NeuPos_IFN-v-Sal_48h	1.02654875333658	0.15354868730106	0.428605981646014	0.358251386766403	0.720155194632525	0.967992169951422
ENSMUSG00000096936.1	Gm3510	NeuPos_IFN-v-Sal_48h	4.26270577183313	-0.0083433384743505	0.200636431710656	-0.0415843643311136	0.966830037916021	0.996420530887827
ENSMUSG00000055370.3	Gm9968	NeuPos_IFN-v-Sal_48h	2.96899227607082	0.0432992661556303	0.468510435105376	0.0924190005413467	0.926365143783596	0.991010594390041
ENSMUSG00000022622.4	Acr	NeuPos_IFN-v-Sal_48h	0.789785478445378	0.001156536549437	0.407017564953343	0.0028414905129945	0.997732821640906	NA
ENSMUSG00000022503.10	Nubp1	NeuPos_IFN-v-Sal_48h	2.88973256296956	0.352103137972766	0.291615479925128	1.20742265830047	0.227269413855001	0.8044892449181
ENSMUSG00000078676.9	Casc3	NeuPos_IFN-v-Sal_48h	18.3394576478754	-0.0510261614273284	0.121633378953566	-0.419507883989704	0.674844994055498	0.959448617535735
ENSMUSG00000026399.12	Cd55	NeuPos_IFN-v-Sal_48h	1.59375147564512	-0.172003937435173	0.290991944677752	-0.591095185214326	0.554456645741444	0.933322569060934
ENSMUSG00000086181.1	C230034O21Rik	NeuPos_IFN-v-Sal_48h	0.843045683261965	0.44652537368787	0.35597498018011	1.2543729153716	0.20970649233233	NA
ENSMUSG00000020580.9	Rock2	NeuPos_IFN-v-Sal_48h	79.1640290920883	0.0085169688892642	0.0517797770240558	0.164484464375107	0.869349775813424	0.987362176051778
ENSMUSG00000090015.8	Gm15446	NeuPos_IFN-v-Sal_48h	11.5249429104393	-0.045298327057282	0.125723172655956	-0.360302131264552	0.718621205686394	0.967864736906452
ENSMUSG00000086614.2	Gm14330	NeuPos_IFN-v-Sal_48h	3.74077902927748	0.537375391675483	0.304727659779614	1.76346115762555	0.0778227428533106	0.624518098729941
ENSMUSG00000014786.7	Slc9a5	NeuPos_IFN-v-Sal_48h	5.17854871244345	-0.0903976818889662	0.184261274843976	-0.49059511807628	0.623712839980067	0.948755210847633
ENSMUSG00000075486.9	Commd6	NeuPos_IFN-v-Sal_48h	3.89088170101454	-0.134484117035055	0.241965748355264	-0.555798157173881	0.578348845440385	0.939901484086859
ENSMUSG00000037833.13	Sh2d4b	NeuPos_IFN-v-Sal_48h	2.29421109722621	0.0392268797793179	0.342671401547613	0.114473748326113	0.908862255382593	0.988356504056224
ENSMUSG00000002910.10	Arrdc2	NeuPos_IFN-v-Sal_48h	3.62681481686758	-0.286541214869084	0.572824171785372	-0.500225425152706	0.616916357638249	0.948161348818081
ENSMUSG00000031347.12	Cetn2	NeuPos_IFN-v-Sal_48h	2.04332369328332	-0.488776609232904	0.305579463441065	-1.59950738746935	0.109707908459098	0.678523024964963
ENSMUSG00000024165.8	Hn1l	NeuPos_IFN-v-Sal_48h	1.33880890994216	0.559358699847685	0.374658004915133	1.49298478214656	0.135441170417065	0.716595140189233
ENSMUSG00000034254.17	Agpat1	NeuPos_IFN-v-Sal_48h	1.58045687999928	0.0552682224225979	0.370381728294913	0.149219624512879	0.881380335233311	0.988253925925205
ENSMUSG00000004394.12	Tmed4	NeuPos_IFN-v-Sal_48h	2.63048736325758	-0.368628930682556	0.260464260742163	-1.41527643613059	0.156987461098588	0.745078077781384
ENSMUSG00000046432.12	Ngfrap1	NeuPos_IFN-v-Sal_48h	2.37169902600177	0.133428276132811	0.229392056116098	0.581660404426912	0.560795447155228	0.93508722001751
ENSMUSG00000052848.7	C130026L21Rik	NeuPos_IFN-v-Sal_48h	1.62231270245439	-0.131978180520848	0.285949938165982	-0.461542958768679	0.644409108036094	0.952908821009117
ENSMUSG00000057554.13	Lgals8	NeuPos_IFN-v-Sal_48h	18.2238756226572	-0.0401664255691034	0.107765790960564	-0.372719628474698	0.709357126056293	0.964268753560919
ENSMUSG00000040855.15	Reps2	NeuPos_IFN-v-Sal_48h	58.6728966733243	-0.11919262689674	0.0719883613246962	-1.65572079574272	0.0977783739245173	0.659942388606021
ENSMUSG00000097309.1	Gm17249	NeuPos_IFN-v-Sal_48h	0.458804265831254	0.126968995228991	0.655997984269257	0.193550892340664	0.84652755316089	NA
ENSMUSG00000025464.15	Paox	NeuPos_IFN-v-Sal_48h	1.30808237118588	0.0591067165748641	0.47594622212094	0.124187804898354	0.901166577770777	0.988356504056224
ENSMUSG00000035472.13	Slc25a21	NeuPos_IFN-v-Sal_48h	4.2728952769776	0.240394423365108	0.356283114140646	0.674728646472454	0.499848180953444	0.917390353968679
ENSMUSG00000031796.6	Cfap20	NeuPos_IFN-v-Sal_48h	7.99169288605158	-0.0288157440319652	0.153303918186353	-0.187964824205847	0.850904225865062	0.986865009806668
ENSMUSG00000097767.8	Miat	NeuPos_IFN-v-Sal_48h	17.0786330714296	-0.178633134508903	0.176861232546061	-1.01001860010436	0.312486378775381	0.857172879354632
ENSMUSG00000078716.9	Tmem8b	NeuPos_IFN-v-Sal_48h	1.84944012512212	-0.095963702301776	0.267495815672357	-0.358748424010181	0.719783299278702	0.967992169951422
ENSMUSG00000078794.4	Dact3	NeuPos_IFN-v-Sal_48h	2.37334540319423	-0.148640155999908	0.35851458414109	-0.414600026261168	0.678434728957473	0.959911958910136
ENSMUSG00000042766.17	Trim46	NeuPos_IFN-v-Sal_48h	6.18014286868901	-0.0494099073315871	0.172517541500507	-0.286405120904427	0.774567852995715	0.973426406545738
ENSMUSG00000097277.7	2900076A07Rik	NeuPos_IFN-v-Sal_48h	6.32319393724268	-0.0548235916028119	0.206165360813916	-0.265920479494591	0.790300452425821	0.974807012622329
ENSMUSG00000027937.15	Jtb	NeuPos_IFN-v-Sal_48h	4.7964455541101	-0.0429195542563589	0.239608066965244	-0.179123995280946	0.857840341196309	0.987174810714437
ENSMUSG00000031409.1	Tceal6	NeuPos_IFN-v-Sal_48h	0.572613243010422	0.0481187839294826	0.41690881674139	0.115418005082226	0.908113808339998	NA
ENSMUSG00000028538.12	St3gal3	NeuPos_IFN-v-Sal_48h	44.4963851903234	-0.177113408733876	0.0917470130134597	-1.93045422315703	0.0535505819661852	0.561289383316957
ENSMUSG00000095403.7	Gm21092	NeuPos_IFN-v-Sal_48h	16.3369281471161	0.0187825567648438	0.0995347174111983	0.1887035725158	0.850325151433464	0.986865009806668
ENSMUSG00000028137.9	Celf3	NeuPos_IFN-v-Sal_48h	2.533770241313	-0.162280736184112	0.235911184024305	-0.687889117488354	0.491522610129275	0.914829455426257
ENSMUSG00000022415.12	Syngr1	NeuPos_IFN-v-Sal_48h	4.40053073206168	-0.370343384142511	0.228296405568177	-1.62220418328888	0.104759636289089	0.669712711881694
ENSMUSG00000026976.15	Pax8	NeuPos_IFN-v-Sal_48h	0.76834725259705	0.165557187823136	0.483557211941407	0.342373526306123	0.732069808925353	NA
ENSMUSG00000046079.16	Lrrc8d	NeuPos_IFN-v-Sal_48h	20.6643263038332	-0.090468601762866	0.141633992095304	-0.638749218492626	0.522986088466609	0.922286141749299
ENSMUSG00000097924.2	A730020E08Rik	NeuPos_IFN-v-Sal_48h	1.93556724000976	-0.506397418238291	0.25913453205737	-1.95418732585659	0.0506790676364013	0.551157864556323
ENSMUSG00000022141.6	Nipbl	NeuPos_IFN-v-Sal_48h	143.950135866188	0.0458514180524018	0.0472316221401871	0.970777965582279	0.331658857372746	0.865455673050661
ENSMUSG00000044708.5	Kcnj10	NeuPos_IFN-v-Sal_48h	13.2473438850761	-0.218174604770303	0.353143521821996	-0.617807184015896	0.536702447300899	0.928065317141502
ENSMUSG00000018761.14	Mpdu1	NeuPos_IFN-v-Sal_48h	1.51730828743278	-0.100667294806204	0.447717990245887	-0.224845320043801	0.822099608324954	0.981715406475889
ENSMUSG00000010453.12	Kansl3	NeuPos_IFN-v-Sal_48h	16.2469212316208	0.045603600981374	0.118573996283871	0.38460035429857	0.70053353158748	0.962791262793369
ENSMUSG00000050608.11	Minos1	NeuPos_IFN-v-Sal_48h	12.2710560880253	-0.208565459428433	0.12450711618521	-1.67512882651769	0.0939089581990592	0.654964823624913
ENSMUSG00000035530.13	Eif1	NeuPos_IFN-v-Sal_48h	6.5838292133147	-0.0797066320838235	0.221533269883271	-0.359795312576851	0.719000208799347	0.967992169951422
ENSMUSG00000025158.7	Rfng	NeuPos_IFN-v-Sal_48h	2.42976768321184	-0.132830110928165	0.284602095727512	-0.466722181326945	0.640698657866077	0.952455751896317
ENSMUSG00000047139.8	Cd24a	NeuPos_IFN-v-Sal_48h	0.526486237015834	-0.250789881311744	0.536853636169767	-0.467147588122954	0.640394288974047	NA
ENSMUSG00000044876.15	Zfp444	NeuPos_IFN-v-Sal_48h	5.39571502484243	-0.173001519015052	0.204142089619396	-0.847456393424782	0.39674078295107	0.886212608177909
ENSMUSG00000027189.16	Trim44	NeuPos_IFN-v-Sal_48h	45.598757291175	0.115777202360418	0.0723849555520297	1.59946499210321	0.109717321251697	0.678523024964963
ENSMUSG00000046311.13	Zfp62	NeuPos_IFN-v-Sal_48h	29.9895391968848	0.0357570663966917	0.0942913964026704	0.379218759726408	0.70452542189861	0.963452152190965
ENSMUSG00000026991.20	Pkp4	NeuPos_IFN-v-Sal_48h	140.783770285474	-0.0280923111193398	0.0462016360803255	-0.608037149820819	0.543162835049341	0.929936448817837
ENSMUSG00000010066.15	Cacna2d2	NeuPos_IFN-v-Sal_48h	15.2926100482885	-0.361635549359042	0.122882957065337	-2.94292681422664	0.0032512526884707	0.162368529785418
ENSMUSG00000048355.2	Arxes1	NeuPos_IFN-v-Sal_48h	0.539151658025603	-0.37103362208077	0.47861015276281	-0.775231406895471	0.43820293288129	NA
ENSMUSG00000037989.15	Wnk2	NeuPos_IFN-v-Sal_48h	29.1717422782163	-0.22725718170155	0.103765754297188	-2.19009810356777	0.0285171227481675	0.441240659955461
ENSMUSG00000026566.15	Mpzl1	NeuPos_IFN-v-Sal_48h	29.2272938777227	0.159195600901834	0.14199180164901	1.12116051105084	0.26221954525185	0.830635745128742
ENSMUSG00000086247.7	Gm15787	NeuPos_IFN-v-Sal_48h	3.48520958626733	0.404206908658662	0.298655844061118	1.35342038904132	0.175921367413244	0.759036615557335
ENSMUSG00000013465.18	Nelfb	NeuPos_IFN-v-Sal_48h	7.94363554743366	0.0369044581018918	0.174852902454154	0.21106002579264	0.832840432356405	0.982957349793486
ENSMUSG00000059974.10	Ntm	NeuPos_IFN-v-Sal_48h	431.524378048059	-0.0301718786692636	0.155201250979581	-0.194404867736751	0.845858878729315	0.986164876858033
ENSMUSG00000030446.17	Zfp273	NeuPos_IFN-v-Sal_48h	3.52759030033944	0.0476278932011622	0.262418340609307	0.181496053555462	0.855978230519966	0.987174810714437
ENSMUSG00000007050.17	Lsm2	NeuPos_IFN-v-Sal_48h	0.879558561236127	0.140551386241642	0.510736982474346	0.275193281600088	0.783167748286061	0.974213313476765
ENSMUSG00000023341.14	Mx2	NeuPos_IFN-v-Sal_48h	1.54125468608732	0.92545667052652	0.449767651047884	2.05763279855801	0.0396253957243721	0.503652703110158
ENSMUSG00000023911.12	Flywch2	NeuPos_IFN-v-Sal_48h	1.63069117255285	0.0001996063958572	0.320155939926785	0.0006234661643413	0.999502546005517	0.999997393831935
ENSMUSG00000021700.9	Rab3c	NeuPos_IFN-v-Sal_48h	99.5150653598355	-0.104605603327751	0.0597468260640794	-1.75081439833406	0.0799778856263537	0.624518098729941
ENSMUSG00000073427.4	Gm4924	NeuPos_IFN-v-Sal_48h	27.0623568282701	0.0529886776538463	0.0909202274406515	0.58280405961847	0.560025211783385	0.93508722001751
ENSMUSG00000052748.14	Swt1	NeuPos_IFN-v-Sal_48h	55.1327214109782	0.130000854613568	0.0912449493510298	1.42474575895088	0.154230706595669	0.740121109504705
ENSMUSG00000108703.1	Gm44793	NeuPos_IFN-v-Sal_48h	1.59830806371788	0.152190902262778	0.393890722218143	0.386378489459551	0.699216378519489	0.962492235946194
ENSMUSG00000028121.8	Bcar3	NeuPos_IFN-v-Sal_48h	4.13401104062102	-0.0787242260576855	0.23480295134107	-0.335277838749702	0.737415509366031	0.968916695347439
ENSMUSG00000035620.14	Ric8b	NeuPos_IFN-v-Sal_48h	29.5501087533844	-0.119806844757398	0.0752522472887533	-1.59206999224465	0.111368978709512	0.6789009178759
ENSMUSG00000051675.13	Trim32	NeuPos_IFN-v-Sal_48h	2.46693028019031	-0.600884043291799	0.281937769196932	-2.13126480004204	0.0330673332210772	0.463389745598973
ENSMUSG00000019461.12	Plscr3	NeuPos_IFN-v-Sal_48h	1.25024445093119	0.0585267015160054	0.453853891319574	0.128954940423315	0.897393303372786	0.988356504056224
ENSMUSG00000004988.9	Fxyd4	NeuPos_IFN-v-Sal_48h	4.66076798271745	0.211801603692964	0.264988078998577	0.799287290558083	0.42412384668415	0.892808047187899
ENSMUSG00000001569.10	Nom1	NeuPos_IFN-v-Sal_48h	6.91567544765988	0.0552189260845349	0.168309202970482	0.328080254139276	0.742850983371618	0.969269766307957
ENSMUSG00000021277.16	Traf3	NeuPos_IFN-v-Sal_48h	27.59312198094	0.0752024917072532	0.087983167159796	0.854737265489313	0.392696615222941	0.886212608177909
ENSMUSG00000066441.14	Rdh11	NeuPos_IFN-v-Sal_48h	3.04121028085901	0.128050092744262	0.279556941688411	0.458046550269477	0.646918998057712	0.953018938618927
ENSMUSG00000028575.11	Eqtn	NeuPos_IFN-v-Sal_48h	3.1266527997847	0.21321655861716	0.227153565685272	0.938644999799731	0.347913040597546	0.870924222999855
ENSMUSG00000106001.1	Gm42826	NeuPos_IFN-v-Sal_48h	1586.3943623425	0.252076578299812	0.321186052098586	0.784830401733756	0.432553012648816	0.895620284853304
ENSMUSG00000014873.15	Surf2	NeuPos_IFN-v-Sal_48h	2.73181513631319	-0.0288907140500731	0.321701381858076	-0.0898059992257624	0.928441380764467	0.991227243097407
ENSMUSG00000032423.12	Syncrip	NeuPos_IFN-v-Sal_48h	19.7939731345759	0.0776341784571755	0.115824614054553	0.670273577778638	0.502683407378589	0.918758908517077
ENSMUSG00000023015.13	Racgap1	NeuPos_IFN-v-Sal_48h	1.78001604929577	-0.127805122857987	0.350394197362395	-0.364746687645071	0.715300504302603	0.966345205368531
ENSMUSG00000057977.10	Skint11	NeuPos_IFN-v-Sal_48h	1.13682631397476	-0.134306512583545	0.447763247617499	-0.29994983576293	0.764215419967584	0.971775285571454
ENSMUSG00000056952.13	Tatdn2	NeuPos_IFN-v-Sal_48h	1.25830406156132	0.265066449384972	0.400642104433073	0.661604076186783	0.508224994515151	0.920454110834191
ENSMUSG00000048960.13	Prex2	NeuPos_IFN-v-Sal_48h	42.2413485604464	0.163307223263711	0.138152427768422	1.18208001047549	0.237173955169385	0.810942144113126
ENSMUSG00000006651.8	Aplp1	NeuPos_IFN-v-Sal_48h	23.201358330286	-0.436748540741865	0.151697989329288	-2.87906611467224	0.0039885470818158	0.181688330748252
ENSMUSG00000032041.15	Tirap	NeuPos_IFN-v-Sal_48h	2.46626294808901	0.188849580497799	0.495586603164695	0.381062723027321	0.703156707016193	0.963452152190965
ENSMUSG00000021911.15	Parg	NeuPos_IFN-v-Sal_48h	61.31367803898	0.0585598380097739	0.0652271493061632	0.897783187410287	0.369301149623127	0.882852151106999
ENSMUSG00000079557.10	March2	NeuPos_IFN-v-Sal_48h	14.5540194471833	-0.0916861316094611	0.134530387375128	-0.681527299507443	0.495537898903967	0.916022407909799
ENSMUSG00000005103.12	Wdr1	NeuPos_IFN-v-Sal_48h	5.6838755118638	0.0932254006339011	0.207290257963528	0.449733632201392	0.652902517631705	0.95356001187539
ENSMUSG00000030077.11	Chl1	NeuPos_IFN-v-Sal_48h	74.4633808784158	-0.0655119546587838	0.0540266098542832	-1.21258681297009	0.22528783316006	0.802575578640235
ENSMUSG00000097760.2	6030442K20Rik	NeuPos_IFN-v-Sal_48h	3.56149548061063	0.0471940191515932	0.226869411035928	0.208022839818275	0.835211133835856	0.98350042365468
ENSMUSG00000015202.13	Cnksr3	NeuPos_IFN-v-Sal_48h	6.86990428873512	-0.189377770082859	0.381810660563938	-0.495999168287093	0.61989499774776	0.948687895052296
ENSMUSG00000032290.6	Ptpn9	NeuPos_IFN-v-Sal_48h	28.8790836863729	0.0942425041879216	0.0971371243675086	0.970200680754811	0.331946471476233	0.865562015814391
ENSMUSG00000049804.9	Armcx4	NeuPos_IFN-v-Sal_48h	2.63758752885615	0.234949983547409	0.236445761286428	0.993673907576602	0.32038164966656	0.858674802098845
ENSMUSG00000055541.17	Lair1	NeuPos_IFN-v-Sal_48h	16.2771099891483	0.687390974747833	0.206686982471943	3.32575843203451	0.0008817831415929	0.0684669122386709
ENSMUSG00000035890.8	Rnf126	NeuPos_IFN-v-Sal_48h	11.357138582821	0.166921781287269	0.321114095210128	0.519820785749191	0.603188490562871	0.944725379547854
ENSMUSG00000045007.9	Tubg2	NeuPos_IFN-v-Sal_48h	0.827258587666768	0.25473043156303	0.39930032642107	0.637941956737627	0.523511464393709	NA
ENSMUSG00000031302.16	Nlgn3	NeuPos_IFN-v-Sal_48h	2.8059261694941	-0.372487851361816	0.266568873749039	-1.39734188062967	0.162310787399684	0.748897381831321
ENSMUSG00000090386.9	Mir99ahg	NeuPos_IFN-v-Sal_48h	264.397393653411	0.0021109219099559	0.0698290872537187	0.0302298367768449	0.975883753093459	0.997744160782403
ENSMUSG00000025474.9	Tubgcp2	NeuPos_IFN-v-Sal_48h	14.1455833159234	-0.088586826852373	0.125660232851672	-0.704971054422126	0.480828249704842	0.910635462747286
ENSMUSG00000028187.10	Rpf1	NeuPos_IFN-v-Sal_48h	4.39316519730628	-0.200142332027893	0.243382225685406	-0.822337504163493	0.410884837300723	0.890565324132373
ENSMUSG00000046668.8	Cxxc5	NeuPos_IFN-v-Sal_48h	5.68765017971356	-0.14050683444988	0.230378570518755	-0.609895417501261	0.541931088293502	0.929213800202439
ENSMUSG00000038954.14	Supt3	NeuPos_IFN-v-Sal_48h	67.1618307063895	0.0356520748704523	0.0592608393859736	0.60161272165326	0.547431958737612	0.930477175706119
ENSMUSG00000053747.9	Sox14	NeuPos_IFN-v-Sal_48h	0.316957412415082	-0.25460637886443	0.697526030920447	-0.365013444055205	0.715101370726958	NA
ENSMUSG00000097788.1	Gm16596	NeuPos_IFN-v-Sal_48h	0.62208126962991	-0.543866886653899	0.52346835330283	-1.03896803545499	0.29881960249476	NA
ENSMUSG00000059436.12	Max	NeuPos_IFN-v-Sal_48h	9.85460866848049	-0.0359909851405593	0.1672583110657	-0.215182043339072	0.829625390350836	0.98241893117443
ENSMUSG00000036093.7	Arl5a	NeuPos_IFN-v-Sal_48h	16.4574964936376	0.0247548546154996	0.101174416716535	0.244675041565659	0.806708054681444	0.9782975693869
ENSMUSG00000021866.15	Anxa11	NeuPos_IFN-v-Sal_48h	0.41062613192721	-0.302927649075959	0.577002394295201	-0.525002412591339	0.599581513785708	NA
ENSMUSG00000087481.7	Gm15608	NeuPos_IFN-v-Sal_48h	2.26361821585744	-0.115646993909377	0.231622718260413	-0.499290375218527	0.617574834625949	0.948161348818081
ENSMUSG00000032527.13	Pccb	NeuPos_IFN-v-Sal_48h	10.3777996051679	-0.0275817963910679	0.159168181039371	-0.173287124417445	0.862425743816943	0.987174810714437
ENSMUSG00000062661.6	Ncs1	NeuPos_IFN-v-Sal_48h	6.36314399259208	0.0113646574275451	0.167584058331708	0.0678146688932095	0.945933166556423	0.993319898119012
ENSMUSG00000029126.7	Nsg1	NeuPos_IFN-v-Sal_48h	4.74841323730931	-0.348112891903174	0.187193027404235	-1.85964667984903	0.062935530402504	0.598245127064712
ENSMUSG00000055003.14	Lrtm2	NeuPos_IFN-v-Sal_48h	0.815342220534371	-0.917885210925136	0.449124134711694	-2.04372274830956	0.0409809445927044	NA
ENSMUSG00000031583.13	Wrn	NeuPos_IFN-v-Sal_48h	40.9186893182225	0.0699759792779774	0.0776800118927247	0.900823488217452	0.367682176963684	0.88265929655758
ENSMUSG00000043702.9	Pde12	NeuPos_IFN-v-Sal_48h	2.14335054708064	-0.0540409586470981	0.285220709286257	-0.189470669161196	0.849723941336792	0.986865009806668
ENSMUSG00000025040.13	Fundc1	NeuPos_IFN-v-Sal_48h	6.96837883691397	0.0020367680667038	0.195634786746121	0.0104110731050455	0.991693315569233	0.999909446511156
ENSMUSG00000078817.4	Nlrp12	NeuPos_IFN-v-Sal_48h	0.904266424986995	-0.0390409315256784	0.432215617542105	-0.0903274429269672	0.928027012982334	0.991047647842794
ENSMUSG00000008892.12	Vdac3	NeuPos_IFN-v-Sal_48h	14.8511216660528	-0.0350099549097086	0.112353138289873	-0.311606381829606	0.755339683575399	0.970664073449174
ENSMUSG00000021373.15	Cap2	NeuPos_IFN-v-Sal_48h	21.0060720381903	-0.0682390718436929	0.101221928967914	-0.674153047066748	0.500214017029875	0.917390353968679
ENSMUSG00000025348.8	Itga7	NeuPos_IFN-v-Sal_48h	2.23468298648073	0.236109893802328	0.330353827103955	0.714718203425048	0.474783187241407	0.908155004189158
ENSMUSG00000051627.2	Hist1h1e	NeuPos_IFN-v-Sal_48h	2.02423463330928	-0.21133546253321	0.508054587710452	-0.415969991503458	0.677431962004237	0.959643868093232
ENSMUSG00000040183.13	Ankrd6	NeuPos_IFN-v-Sal_48h	9.99715687445755	0.0305809741237391	0.137600116503373	0.222245263309712	0.824122960030696	0.981986068753294
ENSMUSG00000000056.7	Narf	NeuPos_IFN-v-Sal_48h	12.6539014474318	0.0068660958313609	0.140202947508038	0.0489725498172378	0.960941171755212	0.995220664147006
ENSMUSG00000006676.16	Usp19	NeuPos_IFN-v-Sal_48h	7.65824341935606	-0.0887533849569593	0.183355638457115	-0.484050480824006	0.628350043548156	0.949956084239594
ENSMUSG00000020611.14	Gna13	NeuPos_IFN-v-Sal_48h	12.9972676055386	0.0829899705776477	0.172961393430694	0.479817888440533	0.631356891858038	0.950510770842009
ENSMUSG00000075015.3	Gm10801	NeuPos_IFN-v-Sal_48h	0.940466671922831	0.714723725655514	0.951187028597866	0.751401884347687	0.452410829033738	0.899096808224253
ENSMUSG00000063714.15	Sp3os	NeuPos_IFN-v-Sal_48h	5.93337386914316	-0.169312010343936	0.210947793236747	-0.802625179178417	0.422191410471301	0.892808047187899
ENSMUSG00000053825.14	Ppfia2	NeuPos_IFN-v-Sal_48h	182.291070628371	0.0310418918894688	0.0683656092635025	0.454057123514012	0.649787712596193	0.953018938618927
ENSMUSG00000074994.4	Qser1	NeuPos_IFN-v-Sal_48h	20.5929495838165	-0.0117860057439226	0.0964556415463952	-0.122190942437033	0.902747799591192	0.988356504056224
ENSMUSG00000109994.1	RP23-436E6.1	NeuPos_IFN-v-Sal_48h	1.09011440423765	-0.336354243761173	0.470587169018042	-0.714754387509187	0.474760824326133	0.908155004189158
ENSMUSG00000047648.13	Fbxo30	NeuPos_IFN-v-Sal_48h	5.82469345390485	0.42104041147811	0.197787907550539	2.12874698303043	0.0332751994146295	0.463389745598973
ENSMUSG00000030532.6	Hddc3	NeuPos_IFN-v-Sal_48h	1.03985688248413	0.295468947571791	0.510169642880679	0.579158230394545	0.562482411981408	0.93508722001751
ENSMUSG00000022191.15	Drosha	NeuPos_IFN-v-Sal_48h	21.6336734219654	-0.0458384851125555	0.0961980359020214	-0.476501257876433	0.633717311416764	0.950510770842009
ENSMUSG00000029729.12	Zkscan1	NeuPos_IFN-v-Sal_48h	8.36287658932863	-0.148369488385578	0.1526479021255	-0.97197201088028	0.331064473006464	0.865085300023139
ENSMUSG00000100417.1	Gm28578	NeuPos_IFN-v-Sal_48h	0.568073857154106	0.303762612542847	0.496954985337746	0.611247741757537	0.541035581475579	NA
ENSMUSG00000085745.1	Gm14372	NeuPos_IFN-v-Sal_48h	0.447255741153506	-0.250525874777506	0.597663131550981	-0.419175722162036	0.675087713724661	NA
ENSMUSG00000022112.14	Gpc5	NeuPos_IFN-v-Sal_48h	406.368989228408	-0.0886821816665147	0.140277061430046	-0.632193038280454	0.527260745832051	0.923551606100794
ENSMUSG00000102644.5	Thap6	NeuPos_IFN-v-Sal_48h	1.95649161112621	-0.548752366195654	0.43925616305287	-1.2492764185294	0.211563989871308	0.791384136511343
ENSMUSG00000027168.21	Pax6	NeuPos_IFN-v-Sal_48h	3.37007579443732	-0.596307878680328	0.294897556006635	-2.02208484449736	0.0431675874345665	0.519040415555867
ENSMUSG00000031960.14	Aars	NeuPos_IFN-v-Sal_48h	7.23551168066503	-0.0954908800451865	0.148259821399421	-0.644077937932546	0.519524895852094	0.922286141749299
ENSMUSG00000108434.1	RP23-291B1.2	NeuPos_IFN-v-Sal_48h	2.8968483289299	0.201835688728466	0.351361040609988	0.574439580375972	0.565670375397385	0.936088280949924
ENSMUSG00000033904.16	Ccp110	NeuPos_IFN-v-Sal_48h	85.4865847124621	-0.0891896749839759	0.117337429928841	-0.760112736729149	0.447187199967229	0.897907297948906
ENSMUSG00000030322.12	Mbd4	NeuPos_IFN-v-Sal_48h	2.81937389714646	-0.13971496066564	0.316953354473941	-0.440806064026456	0.6593534030983	0.954650145723458
ENSMUSG00000030465.18	Psd3	NeuPos_IFN-v-Sal_48h	93.7617622734055	0.0348830691564787	0.0545368317367593	0.639624049392046	0.522417043498049	0.922286141749299
ENSMUSG00000050786.8	Ccdc126	NeuPos_IFN-v-Sal_48h	2.36568413096805	-0.158559561497089	0.262415709231813	-0.604230447793126	0.545690440466509	0.930340508629599
ENSMUSG00000097547.7	B230110C06Rik	NeuPos_IFN-v-Sal_48h	1.13147980937491	0.633254086785044	0.292205366703348	2.16715419682191	0.0302230985541568	0.452974189304406
ENSMUSG00000022677.14	Fopnl	NeuPos_IFN-v-Sal_48h	8.48540763862392	-0.0434567568258573	0.154888188101097	-0.280568565999964	0.779041328641945	0.973664374033472
ENSMUSG00000025487.15	Psmd13	NeuPos_IFN-v-Sal_48h	8.44990383719939	-0.0265420051089778	0.153102672887622	-0.173360821260513	0.86236781887832	0.987174810714437
ENSMUSG00000075289.4	Carns1	NeuPos_IFN-v-Sal_48h	8.43041788488256	-0.515304797689539	0.470969349629566	-1.09413658891995	0.273895077297006	0.839423445779745
ENSMUSG00000021428.8	Riok1	NeuPos_IFN-v-Sal_48h	20.3378301093512	0.049592335578405	0.095861345299274	0.517334024716432	0.604923006316718	0.944725379547854
ENSMUSG00000020648.2	Dus4l	NeuPos_IFN-v-Sal_48h	6.60989540145379	0.189079471152048	0.187154449451042	1.01028573836557	0.312358411918275	0.857172879354632
ENSMUSG00000025372.16	Baiap2	NeuPos_IFN-v-Sal_48h	3.1680630383304	-0.495338478295389	0.231544956915811	-2.13927560717936	0.0324133540224184	0.463183450132652
ENSMUSG00000026455.14	Klhl12	NeuPos_IFN-v-Sal_48h	17.9033833541909	0.0871461256608092	0.110160125779243	0.791085930996907	0.428893848495274	0.894184756737352
ENSMUSG00000000402.2	Egfl6	NeuPos_IFN-v-Sal_48h	1.1479691748949	0.481937897005746	0.348620955301673	1.38241230102967	0.166845141236841	0.749411753346579
ENSMUSG00000035351.15	Nup37	NeuPos_IFN-v-Sal_48h	5.81319982592963	0.115549000950509	0.161161435100579	0.716976743712886	0.473388446631464	0.907322206747174
ENSMUSG00000019864.13	Rtn4ip1	NeuPos_IFN-v-Sal_48h	2.81262787700863	0.11158259214528	0.267208342414739	0.417586483778603	0.676249480680803	0.959448617535735
ENSMUSG00000073682.3	Gm10563	NeuPos_IFN-v-Sal_48h	4.30633668735335	0.346654362774362	0.237760279297213	1.45799947661159	0.144840687280796	0.731487868248063
ENSMUSG00000042638.14	Gucy2c	NeuPos_IFN-v-Sal_48h	2.0618260200186	0.0516774518470202	0.241342237075037	0.214125187838351	0.830449434234332	0.98241893117443
ENSMUSG00000031575.18	Ash2l	NeuPos_IFN-v-Sal_48h	10.6948063212421	0.0612611490058222	0.123697499727175	0.495249694948876	0.620423875643994	0.948711847719743
ENSMUSG00000027955.16	Fam198b	NeuPos_IFN-v-Sal_48h	1.44628622846714	-0.784991037689801	0.624978881004511	-1.25602810198659	0.209105781548188	0.791061623003403
ENSMUSG00000068962.7	Zfp114	NeuPos_IFN-v-Sal_48h	1.16514899614708	0.576498914552342	0.491056622855166	1.17399682179295	0.240396298643043	0.813316085549075
ENSMUSG00000025730.14	Rab40c	NeuPos_IFN-v-Sal_48h	30.9606061704234	-0.152891910313347	0.113785552167416	-1.34368474205225	0.179050353336518	0.761090740368406
ENSMUSG00000028409.11	Smu1	NeuPos_IFN-v-Sal_48h	5.20632994585299	0.0206828459082555	0.190482877645349	0.108581128991362	0.913534729127998	0.98897911628643
ENSMUSG00000030763.7	Lcmt1	NeuPos_IFN-v-Sal_48h	9.95034075492977	-0.260978725263347	0.15188321145997	-1.71828553501536	0.0857445464697616	0.638989647118876
ENSMUSG00000041375.18	Ccdc9	NeuPos_IFN-v-Sal_48h	1.91686315706455	0.349908951115256	0.34137605799311	1.02499558162429	0.305365272461271	0.854777720531143
ENSMUSG00000020097.14	Sgpl1	NeuPos_IFN-v-Sal_48h	12.4100151990036	0.0952755316046422	0.134366244080352	0.709073415400873	0.47827891931421	0.908980946059069
ENSMUSG00000025204.10	Ndufb8	NeuPos_IFN-v-Sal_48h	1.19709005516252	0.168981189205669	0.367703742786625	0.459557979815635	0.645833526253265	0.952908821009117
ENSMUSG00000018481.9	Appbp2	NeuPos_IFN-v-Sal_48h	39.6948447775151	-0.0319404409847127	0.0797376696153923	-0.400569030155692	0.688737450865459	0.960404311941758
ENSMUSG00000085640.1	Gm14064	NeuPos_IFN-v-Sal_48h	1.46718709218795	0.101384282234681	0.404955303199614	0.25035919133205	0.802309585439707	0.976047388432129
ENSMUSG00000039701.11	Usp53	NeuPos_IFN-v-Sal_48h	25.0102243833103	0.166848548671644	0.090179261444572	1.85018757083297	0.0642865197444032	0.600756824162088
ENSMUSG00000002728.14	Naa20	NeuPos_IFN-v-Sal_48h	19.1416052221682	0.0914785663834807	0.100180177634665	0.91314038908059	0.361168710608741	0.878408508593019
ENSMUSG00000073753.4	Gm10571	NeuPos_IFN-v-Sal_48h	0.352044940367822	-0.0566593564925795	0.803508664898599	-0.070514929045264	0.94378381846843	NA
ENSMUSG00000097928.1	Gm26578	NeuPos_IFN-v-Sal_48h	0.471712114242974	-0.292650812130106	0.480100494284276	-0.609561572242045	0.542152273815533	NA
ENSMUSG00000032598.8	Nckipsd	NeuPos_IFN-v-Sal_48h	3.36615785679769	-0.303293922001064	0.227533659707015	-1.33296287851038	0.182543986111203	0.763251705752058
ENSMUSG00000035024.15	Ncapd3	NeuPos_IFN-v-Sal_48h	33.197084173327	0.0098746510133441	0.087020294147248	0.113475265857354	0.909653771393236	0.988356504056224
ENSMUSG00000030500.6	Slc17a6	NeuPos_IFN-v-Sal_48h	22.9323317593853	0.0946326279031819	0.0920451536348475	1.0281109234561	0.303897652870113	0.85463035019295
ENSMUSG00000041798.15	Gck	NeuPos_IFN-v-Sal_48h	1.03314730456285	-0.186553551210604	0.341889563828317	-0.545654418700783	0.585303509722458	0.940834349704645
ENSMUSG00000027994.14	Ccdc109b	NeuPos_IFN-v-Sal_48h	0.221529020783335	0.366529158440559	0.839400382000727	0.436655934760156	0.662360890876824	NA
ENSMUSG00000041653.4	Pnpla3	NeuPos_IFN-v-Sal_48h	3.83792185726361	-0.0914548809861073	0.183217836661918	-0.499159266654066	0.617667187945583	0.948161348818081
ENSMUSG00000090098.7	Alms1-ps2	NeuPos_IFN-v-Sal_48h	1.46455594740438	0.338218514474307	0.37927544131756	0.89174904997638	0.372527456361364	0.883399623660613
ENSMUSG00000079076.1	Gm3086	NeuPos_IFN-v-Sal_48h	2.83980552116504	-0.0541004648173937	0.26068267257984	-0.207533796864938	0.835593001090692	0.983776981579682
ENSMUSG00000086477.2	Gm15506	NeuPos_IFN-v-Sal_48h	3.31761643866075	0.0068540505326052	0.258633234214414	0.0265010432762985	0.978857701478334	0.998601540415125
ENSMUSG00000020061.17	Mybpc1	NeuPos_IFN-v-Sal_48h	0.678665899395281	0.044995191271602	0.620576388656991	0.0725054837632117	0.942199641545502	NA
ENSMUSG00000058925.11	1700011I03Rik	NeuPos_IFN-v-Sal_48h	5.21867286301278	0.311098738497726	0.185485262926449	1.6772153948483	0.0935003696930897	0.653556667422405
ENSMUSG00000024593.15	Megf10	NeuPos_IFN-v-Sal_48h	49.2299231247175	-0.0417105454864204	0.208128456355727	-0.200407701170521	0.841161737002001	0.985483563447386
ENSMUSG00000027359.16	Slc27a2	NeuPos_IFN-v-Sal_48h	3.85840551244236	-0.181189309246614	0.170888425553265	-1.0602784165165	0.289017955412689	0.848627585270046
ENSMUSG00000085024.1	C230035I16Rik	NeuPos_IFN-v-Sal_48h	1.80498508134471	-0.142273316123325	0.320413655370787	-0.444030127113916	0.65702080244371	0.954062523993399
ENSMUSG00000000563.17	Atp5f1	NeuPos_IFN-v-Sal_48h	31.9087896941415	-0.141289616263909	0.088548806511836	-1.59561288095987	0.1105752498747	0.678523024964963
ENSMUSG00000031532.6	Saraf	NeuPos_IFN-v-Sal_48h	8.37942190174158	-0.42333460407764	0.158046786042212	-2.6785397835586	0.007394394744995	0.245140529226835
ENSMUSG00000019817.18	Plagl1	NeuPos_IFN-v-Sal_48h	7.88523865446688	0.0452998422283225	0.212465452608817	0.213210391016966	0.831162863745818	0.98241893117443
ENSMUSG00000034278.3	Dnajc17	NeuPos_IFN-v-Sal_48h	11.752485620489	0.215942773952976	0.271802936097689	0.794482859726591	0.42691438345095	0.893902081994293
ENSMUSG00000005374.13	Tbl2	NeuPos_IFN-v-Sal_48h	0.993259273510834	0.664382063351366	0.422801398130446	1.57138095164573	0.116094187828332	0.687220083986904
ENSMUSG00000048794.14	Cfap100	NeuPos_IFN-v-Sal_48h	0.754215372838557	0.508620931776013	0.548718509205958	0.926925050354197	0.353965449890074	NA
ENSMUSG00000089708.1	5330439A09Rik	NeuPos_IFN-v-Sal_48h	1.19978325718496	-0.0747309326718855	0.315709415433584	-0.236707963141526	0.812883356816863	0.9793243837643
ENSMUSG00000073388.2	A330017A19Rik	NeuPos_IFN-v-Sal_48h	2.78521978551315	0.0892425720448418	0.246837092855927	0.361544413816811	0.717692509621539	0.967452462526453
ENSMUSG00000045948.8	Mrps12	NeuPos_IFN-v-Sal_48h	0.893050715966098	0.341185770581185	0.431064167223471	0.791496479001718	0.428654330003562	0.894184756737352
ENSMUSG00000035776.14	Cd99l2	NeuPos_IFN-v-Sal_48h	14.2190143200296	0.004476083146398	0.139365523161498	0.0321175786152731	0.974378284933988	0.99725311352424
ENSMUSG00000028339.17	Col15a1	NeuPos_IFN-v-Sal_48h	2.27536244668304	-0.225800705951591	0.293190510255851	-0.770150117596054	0.441210849648756	0.897853695880694
ENSMUSG00000022051.15	Bnip3l	NeuPos_IFN-v-Sal_48h	9.95413352539262	0.100217772213497	0.169080042141057	0.592723842178187	0.553365982634799	0.933129685219119
ENSMUSG00000030393.8	Zik1	NeuPos_IFN-v-Sal_48h	1.30304798641773	-0.365149441575355	0.339618963403713	-1.07517388874806	0.282296883429575	0.846195182042873
ENSMUSG00000030562.17	Nox4	NeuPos_IFN-v-Sal_48h	5.36928670832497	-0.424549435360662	0.217532048890717	-1.95166384689341	0.0509781275670912	0.552015582004813
ENSMUSG00000026748.13	Plxdc2	NeuPos_IFN-v-Sal_48h	341.951993974704	-0.0364009469528537	0.0730932390524391	-0.498007030810861	0.618479086640963	0.948627560807088
ENSMUSG00000040729.6	Cep126	NeuPos_IFN-v-Sal_48h	21.5697956759443	0.114776708019491	0.0759349911995609	1.51151275856281	0.130657860455673	0.711102616925454
ENSMUSG00000046982.10	Tshz1	NeuPos_IFN-v-Sal_48h	14.3794859308439	-0.0602342432020001	0.138642199056171	-0.434458221321172	0.663955726979675	0.955936257518929
ENSMUSG00000103839.1	Gm37607	NeuPos_IFN-v-Sal_48h	2.31624264906158	-0.0098820765936519	0.26417150826217	-0.0374078062341407	0.970159848553843	0.996727711577011
ENSMUSG00000042369.8	Rbm45	NeuPos_IFN-v-Sal_48h	10.0992671017769	0.0663501781305016	0.20611275044713	0.321912050499375	0.747519323759862	0.969842157670265
ENSMUSG00000050556.9	Kcnb1	NeuPos_IFN-v-Sal_48h	6.61501206903403	-0.411381721862032	0.178528054975204	-2.3042973381364	0.0212059582867004	0.382743164729948
ENSMUSG00000010136.14	Pifo	NeuPos_IFN-v-Sal_48h	0.508687479583381	0.0142839621156584	0.479737016657363	0.0297745673560568	0.976246842081366	NA
ENSMUSG00000020955.8	Ap4s1	NeuPos_IFN-v-Sal_48h	13.504693363747	0.056553345921172	0.133306030165363	0.424236967007562	0.671393003531216	0.958097788576108
ENSMUSG00000062683.11	Atp5g2	NeuPos_IFN-v-Sal_48h	3.99754429565716	-0.238405155758337	0.263141302520196	-0.905996715358052	0.364937590987414	0.880610684936202
ENSMUSG00000020743.15	Mif4gd	NeuPos_IFN-v-Sal_48h	3.12809316487768	-0.490923229351692	0.403946810763159	-1.21531651264733	0.224245396339153	0.802224318776345
ENSMUSG00000070305.10	Mpzl3	NeuPos_IFN-v-Sal_48h	1.54148013529139	0.319364481977661	0.307658632443641	1.03804817515128	0.299247627202571	0.85463035019295
ENSMUSG00000073158.3	9030624G23Rik	NeuPos_IFN-v-Sal_48h	3.44120393696515	-0.223181296233978	0.200132344489695	-1.11516854910712	0.264778200837363	0.831730785211406
ENSMUSG00000072762.9	4930522L14Rik	NeuPos_IFN-v-Sal_48h	6.11993275745647	0.388299709418475	0.245630672115265	1.58082745153366	0.113917495967911	0.681569855178594
ENSMUSG00000099034.7	2810039B14Rik	NeuPos_IFN-v-Sal_48h	0.927543673914745	-0.0701872866986376	0.445956939749023	-0.15738579320716	0.874940809299755	0.988177538549052
ENSMUSG00000070705.3	Eid2b	NeuPos_IFN-v-Sal_48h	1.21661402102338	-0.227195123946398	0.413457730702228	-0.549500244101188	0.582662197104502	0.940361466060227
ENSMUSG00000086441.1	Gm15046	NeuPos_IFN-v-Sal_48h	0.75039009655691	0.839913106162577	0.446760327850934	1.88000825902075	0.0601069523328846	NA
ENSMUSG00000084908.2	C79798	NeuPos_IFN-v-Sal_48h	4.00420960353041	0.650392421842837	0.219291965384189	2.9658743798633	0.0030182374382184	0.155369576435061
ENSMUSG00000038482.11	Tfdp1	NeuPos_IFN-v-Sal_48h	10.1639549272339	-0.0496196637310075	0.115053629712003	-0.431274214079235	0.666268997343741	0.957069414537363
ENSMUSG00000038347.14	Tcte2	NeuPos_IFN-v-Sal_48h	22.885791590022	-0.175471406882624	0.0900908677289377	-1.94771580412097	0.0514489780008977	0.552609728436054
ENSMUSG00000030180.15	Kdm5a	NeuPos_IFN-v-Sal_48h	52.4126814241075	-0.0843284655255272	0.0757023914830545	-1.11394718018127	0.265301847225455	0.832543944493667
ENSMUSG00000057058.16	Skap1	NeuPos_IFN-v-Sal_48h	6.08128227959968	0.143874486012797	0.154703434690284	0.930001885871727	0.352370108060364	0.873278706767272
ENSMUSG00000097682.1	4930554H23Rik	NeuPos_IFN-v-Sal_48h	0.897824199486743	0.132169453717248	0.426846483913286	0.30964165970288	0.756833472336004	0.971464389924722
ENSMUSG00000031729.5	Ist1	NeuPos_IFN-v-Sal_48h	19.9478095276133	-0.200480925230579	0.111454551132416	-1.79876840553952	0.0720553230476375	0.613702737079189
ENSMUSG00000039630.10	Hnrnpu	NeuPos_IFN-v-Sal_48h	126.400154624065	-0.0237012102464796	0.0609850377990361	-0.388639756600334	0.697542652745209	0.96194482519536
ENSMUSG00000021203.15	Otub2	NeuPos_IFN-v-Sal_48h	1.44369510490919	0.0116763346787061	0.50583387466663	0.0230833387471358	0.981583795899719	0.998601540415125
ENSMUSG00000021614.16	Vcan	NeuPos_IFN-v-Sal_48h	30.2089436536146	0.0646180639795548	0.17830603417952	0.362399759923417	0.717053318876671	0.967151226428033
ENSMUSG00000052369.7	Tmem106c	NeuPos_IFN-v-Sal_48h	0.958727544149004	0.165594091452571	0.392434118810752	0.4219666015646	0.673049395489468	0.958705406200053
ENSMUSG00000002731.6	Prkra	NeuPos_IFN-v-Sal_48h	6.24565516094991	0.0450745955658003	0.148204792512775	0.304137233361835	0.761023341448849	0.971686790938675
ENSMUSG00000042380.8	Smim12	NeuPos_IFN-v-Sal_48h	1.03688496711542	0.360768527553001	0.446215291586274	0.808507763753424	0.418798338524348	0.890792688701868
ENSMUSG00000067698.4	Gm10220	NeuPos_IFN-v-Sal_48h	2.4671873642847	-0.460688175593632	0.598963960646977	-0.769141727819509	0.441809178944327	0.897853695880694
ENSMUSG00000097799.1	Gm26899	NeuPos_IFN-v-Sal_48h	1.77710530346576	0.218484496976615	0.39100049225135	0.558783176252792	0.576309705571159	0.938733394123081
ENSMUSG00000028599.10	Tnfrsf1b	NeuPos_IFN-v-Sal_48h	0.712543282173277	-0.150426818536785	0.76537799080475	-0.19653925294954	0.844188112317676	NA
ENSMUSG00000003662.10	Ciao1	NeuPos_IFN-v-Sal_48h	3.68557544902447	-0.415868462527159	0.262675417162756	-1.58320282506484	0.113375242778152	0.681416626017548
ENSMUSG00000058454.15	Dhcr7	NeuPos_IFN-v-Sal_48h	5.66975629894952	0.0502658012634696	0.18825074013355	0.267015158760119	0.789457489698407	0.974517158464169
ENSMUSG00000022427.3	Tomm22	NeuPos_IFN-v-Sal_48h	2.05783159488064	-0.604819862497973	0.354765147391828	-1.70484577457652	0.0882231918259631	0.643617677634262
ENSMUSG00000030257.16	Srgap3	NeuPos_IFN-v-Sal_48h	70.0926321866855	-0.100823168173335	0.0595324651413515	-1.69358295400577	0.0903445594382698	0.649226057609359
ENSMUSG00000027215.13	Cd82	NeuPos_IFN-v-Sal_48h	2.81178384428897	0.335128672154132	0.728227177119607	0.460197974867792	0.645374124456116	0.952908821009117
ENSMUSG00000060739.7	Nsa2	NeuPos_IFN-v-Sal_48h	8.90065181113458	0.113053725055688	0.159908875606885	0.706988430921222	0.47957366730481	0.910595429045784
ENSMUSG00000063698.9	Sfxn4	NeuPos_IFN-v-Sal_48h	9.60677820848542	0.0686420836787641	0.122528267970585	0.560214265782673	0.575333297581283	0.938108037563778
ENSMUSG00000027300.9	Ubox5	NeuPos_IFN-v-Sal_48h	5.24807287850712	0.0744720241981901	0.175053054454556	0.425425448474669	0.67052655776757	0.958097788576108
ENSMUSG00000026601.13	Axdnd1	NeuPos_IFN-v-Sal_48h	0.710291184414639	-0.596731808114175	0.619827753418232	-0.962738123330735	0.335678959775185	NA
ENSMUSG00000080993.1	Gm12903	NeuPos_IFN-v-Sal_48h	0.842649890328198	-0.133558256603256	0.547036340467857	-0.244148782673249	0.807115592334137	NA
ENSMUSG00000042549.10	Map2k3os	NeuPos_IFN-v-Sal_48h	0.610316407102049	0.0210458849405569	0.538166591453397	0.0391066358907926	0.968805370342192	NA
ENSMUSG00000032312.6	Csk	NeuPos_IFN-v-Sal_48h	2.78757940217882	-0.113919736799923	0.319238757298281	-0.356848077482904	0.721205541953706	0.968165995336851
ENSMUSG00000039262.16	Prrc2b	NeuPos_IFN-v-Sal_48h	22.9089903102381	-0.172046642101694	0.112771334720873	-1.52562388773297	0.127103559538592	0.708223997029355
ENSMUSG00000027959.13	Sass6	NeuPos_IFN-v-Sal_48h	18.5651855998239	0.104006706087357	0.17428559551672	0.596760195694882	0.550667496665548	0.931984544179527
ENSMUSG00000079608.10	Stard6	NeuPos_IFN-v-Sal_48h	2.32053697698557	0.166340079837669	0.284916617345253	0.58382021163793	0.559341278524875	0.934609696851052
ENSMUSG00000097026.1	Gm26786	NeuPos_IFN-v-Sal_48h	1.65010567181948	-0.0183413532212213	0.351256649937142	-0.0522163871474135	0.958356275690474	0.994223327059983
ENSMUSG00000085444.1	Gm13936	NeuPos_IFN-v-Sal_48h	2.09097036676422	0.198887083311869	0.268985551706873	0.739396900873717	0.459666023603449	0.900093076305767
ENSMUSG00000024245.4	Tmem178	NeuPos_IFN-v-Sal_48h	2.62243414002851	-0.230624147157613	0.214566861545334	-1.07483581339929	0.282448243221281	0.846459311973494
ENSMUSG00000042505.6	Sdhaf3	NeuPos_IFN-v-Sal_48h	12.0660116849861	0.166856497672799	0.123511601198657	1.35093785566285	0.17671534045796	0.760100049934558
ENSMUSG00000085435.1	4930486F22Rik	NeuPos_IFN-v-Sal_48h	0.390050740583383	-0.338288377758589	0.596947681790968	-0.566696861513313	0.570920153530905	NA
ENSMUSG00000074738.2	B930041F14Rik	NeuPos_IFN-v-Sal_48h	0.546335279019542	-0.725627523735125	0.588594221625998	-1.23281455555335	0.217644959533227	NA
ENSMUSG00000034532.8	Fbxo16	NeuPos_IFN-v-Sal_48h	3.39060689519668	0.243427216014165	0.181219748754116	1.34327090555927	0.179184269408185	0.761090740368406
ENSMUSG00000021598.8	Med10	NeuPos_IFN-v-Sal_48h	0.826629046584014	0.277202796847322	0.41255545092504	0.671916456868458	0.501636882987795	NA
ENSMUSG00000020380.16	Rad50	NeuPos_IFN-v-Sal_48h	12.4770126370824	0.100957913254456	0.149205823553751	0.676635206655228	0.498637435558196	0.916947351966206
ENSMUSG00000042686.5	Jph1	NeuPos_IFN-v-Sal_48h	32.8920862695967	0.354208180152565	0.174953407925235	2.02458577030939	0.0429099166251652	0.518559953197337
ENSMUSG00000029103.16	Lrpap1	NeuPos_IFN-v-Sal_48h	5.38739073228959	-0.131117509964125	0.2617788638294	-0.500871262278734	0.616461728658478	0.948161348818081
ENSMUSG00000032026.6	Rexo2	NeuPos_IFN-v-Sal_48h	8.0718460170187	-0.126780320202579	0.155452186661564	-0.815558294323599	0.414752810846299	0.890565324132373
ENSMUSG00000109751.1	RP24-337F7.3	NeuPos_IFN-v-Sal_48h	0.517263355172454	2.08642724875266	0.642669511944137	3.24650105532627	0.0011683301490065	NA
ENSMUSG00000022105.6	Rb1	NeuPos_IFN-v-Sal_48h	78.6900461014435	0.0926007211186829	0.0644556674193788	1.43665754814358	0.150815322963298	0.735609432412822
ENSMUSG00000021040.15	Slirp	NeuPos_IFN-v-Sal_48h	12.7983429231327	-0.26343440135596	0.179935646401911	-1.46404787835949	0.143180866975049	0.726828195522253
ENSMUSG00000016179.11	Camk1g	NeuPos_IFN-v-Sal_48h	1.97782712789826	-0.371838998745502	0.265008674381419	-1.40312010394922	0.160581027142658	0.747307463280515
ENSMUSG00000001105.15	Ift20	NeuPos_IFN-v-Sal_48h	10.7720433950398	-0.107223592160861	0.126908374069315	-0.844889810835472	0.398172363899975	0.886212608177909
ENSMUSG00000056888.11	Glipr1	NeuPos_IFN-v-Sal_48h	0.546657552572914	-0.152091567421292	0.599265363480086	-0.253796692900884	0.799652628497525	NA
ENSMUSG00000096958.1	Gm26573	NeuPos_IFN-v-Sal_48h	2.93134117290348	0.250065957361504	0.234776725627683	1.06512243363538	0.286820528618505	0.848099697500013
ENSMUSG00000005779.12	Psmb4	NeuPos_IFN-v-Sal_48h	2.72327972554863	-0.458909058804526	0.351078621278211	-1.30714042664781	0.191165023586674	0.769452300727577
ENSMUSG00000028133.17	Rwdd3	NeuPos_IFN-v-Sal_48h	2.63777634428749	0.311372738424423	0.237037716102217	1.31359997701864	0.188980856468126	0.766466961780335
ENSMUSG00000028222.2	Calb1	NeuPos_IFN-v-Sal_48h	7.70506864278362	0.0002042131079278	0.155769916462698	0.001310991958943	0.998953980056255	0.999997393831935
ENSMUSG00000090553.8	Snrpe	NeuPos_IFN-v-Sal_48h	3.83942529542273	-0.2955499669499	0.228698019495675	-1.2923153755404	0.196247949400008	0.775489387295456
ENSMUSG00000022623.15	Shank3	NeuPos_IFN-v-Sal_48h	12.5065111734518	-0.14057721301124	0.120310324510144	-1.168455106273	0.242623237888752	0.814681209763019
ENSMUSG00000050071.8	Bex1	NeuPos_IFN-v-Sal_48h	1.82987098183515	0.222326219735881	0.274685961174535	0.80938326365582	0.418294725958204	0.890626829745071
ENSMUSG00000042743.13	Sgtb	NeuPos_IFN-v-Sal_48h	9.03513824529901	-0.174993244532	0.12809259820878	-1.36614642047291	0.171893010668529	0.752340222349247
ENSMUSG00000060188.6	Cxcl17	NeuPos_IFN-v-Sal_48h	1.42604324581499	0.637696116916576	0.349030750895648	1.82704852016673	0.0676924744666396	0.604442790221363
ENSMUSG00000098202.1	B830012L14Rik	NeuPos_IFN-v-Sal_48h	21.5612811546135	0.304834400959411	0.0844367300799691	3.61021087233844	0.0003059481710902	0.0330226638860587
ENSMUSG00000034709.8	Ppp1r21	NeuPos_IFN-v-Sal_48h	44.6880757505276	0.0368773975232886	0.117957345732528	0.31263332770228	0.754559254621004	0.970664073449174
ENSMUSG00000070532.5	Ccdc190	NeuPos_IFN-v-Sal_48h	1.20203709261164	1.01347441419374	0.666709820285215	1.5201132237113	0.128482521653357	0.709015965564073
ENSMUSG00000033847.15	Pla2g4c	NeuPos_IFN-v-Sal_48h	0.804503076354681	0.177706512358652	0.376584587565794	0.471890030092122	0.637005284722333	NA
ENSMUSG00000047694.12	Yipf6	NeuPos_IFN-v-Sal_48h	7.516742054836	-0.0642220437947922	0.194148010700948	-0.330789090050041	0.74080380229436	0.969091585463465
ENSMUSG00000025001.11	Hells	NeuPos_IFN-v-Sal_48h	9.11957797284166	0.2346649776084	0.134899669067241	1.73955191462649	0.0819377289054037	0.63020345801115
ENSMUSG00000022856.8	Tmem41a	NeuPos_IFN-v-Sal_48h	0.823012625650725	0.0643377469172317	0.413622067244309	0.155547181865493	0.876389960796019	NA
ENSMUSG00000027104.18	Atf2	NeuPos_IFN-v-Sal_48h	74.1916969772325	-0.0260323771003856	0.0574967602205641	-0.452762503496239	0.650719766706149	0.953018938618927
ENSMUSG00000069208.8	Zfp825	NeuPos_IFN-v-Sal_48h	5.6076060878047	-0.164449934682291	0.208294880800822	-0.789505407190217	0.429816670692558	0.894184756737352
ENSMUSG00000105300.1	Gm30613	NeuPos_IFN-v-Sal_48h	1.23149999423538	0.670174130277468	0.403231621777176	1.66200787359828	0.09651119579244	0.657558988352851
ENSMUSG00000008575.17	Nfib	NeuPos_IFN-v-Sal_48h	78.3450234457114	-0.151302377570453	0.0992452871107285	-1.52452959707441	0.127376469194678	0.708564698130328
ENSMUSG00000020962.13	Gtf2a1	NeuPos_IFN-v-Sal_48h	23.7792940441029	0.041553422278978	0.0925327289224611	0.44906729503026	0.653383112213612	0.953895757242335
ENSMUSG00000024018.17	Ccdc167	NeuPos_IFN-v-Sal_48h	5.82636307214196	0.115623164305346	0.256516420786868	0.450743714381599	0.652174272176535	0.953018938618927
ENSMUSG00000103183.1	Gm37090	NeuPos_IFN-v-Sal_48h	1.11267400606207	-0.0448960777805618	0.415508784268023	-0.108050851102107	0.913955354946962	0.989124951872402
ENSMUSG00000079671.8	2610203C22Rik	NeuPos_IFN-v-Sal_48h	3.47730615503782	0.63047648297781	0.388056812871839	1.62470149231997	0.104226179241089	0.669610964788117
ENSMUSG00000019951.9	Uhrf1bp1l	NeuPos_IFN-v-Sal_48h	29.2198952619871	0.030818941129983	0.0855167556389917	0.360384826338418	0.718559372206125	0.967864736906452
ENSMUSG00000021577.13	Sdha	NeuPos_IFN-v-Sal_48h	39.9177840655843	-0.13126102358079	0.0734631555378019	-1.7867599427205	0.0739762961736165	0.620751566136479
ENSMUSG00000032504.15	Pdcd6ip	NeuPos_IFN-v-Sal_48h	32.541967069386	0.0869719749653728	0.113209183565272	0.768241340732114	0.442343817041474	0.897853695880694
ENSMUSG00000054455.4	Vapb	NeuPos_IFN-v-Sal_48h	10.1010525016584	-0.20756958677429	0.14644145413856	-1.41742369327945	0.156359089537251	0.743816507828778
ENSMUSG00000092384.7	Gm4189	NeuPos_IFN-v-Sal_48h	1.68697808109019	0.573622508782342	0.500115346335412	1.14698041758877	0.251389714307805	0.821093044212101
ENSMUSG00000042742.7	B630005N14Rik	NeuPos_IFN-v-Sal_48h	32.2938141163248	-0.0617514823517143	0.0791168244477819	-0.780510122628481	0.435090671602554	0.896107129160812
ENSMUSG00000003308.14	Keap1	NeuPos_IFN-v-Sal_48h	5.19151903484303	-0.371296181842658	0.232066345725401	-1.59995703246866	0.109608115715655	0.678523024964963
ENSMUSG00000039191.12	Rbpj	NeuPos_IFN-v-Sal_48h	21.55038248134	0.0961045976890998	0.111337008084805	0.863186458323875	0.388034957862565	0.88507995034387
ENSMUSG00000068134.13	Zfp120	NeuPos_IFN-v-Sal_48h	6.25271618530116	0.0918937955387075	0.183053187027695	0.502005985423266	0.615663310686219	0.948161348818081
ENSMUSG00000040473.15	Cfap69	NeuPos_IFN-v-Sal_48h	24.0893499980182	-0.0748111610551254	0.0795299169004605	-0.940666908388185	0.346875582190752	0.869974011341127
ENSMUSG00000045752.13	Tssc4	NeuPos_IFN-v-Sal_48h	0.904655826573539	-0.169287217148787	0.625842748286494	-0.270494812973837	0.786779606896403	0.974300357487593
ENSMUSG00000026470.14	Stx6	NeuPos_IFN-v-Sal_48h	20.3967186445507	-0.0601366989180307	0.119853830929561	-0.501750327474919	0.615843157996581	0.948161348818081
ENSMUSG00000048218.5	Amigo2	NeuPos_IFN-v-Sal_48h	0.786471222116711	0.487588365322868	0.478245532734699	1.01953564006075	0.307948742058909	NA
ENSMUSG00000049940.7	Pgrmc2	NeuPos_IFN-v-Sal_48h	4.0611377062728	0.0179809716692558	0.225735667041818	0.0796549872020218	0.936511660648977	0.991943923675546
ENSMUSG00000001017.15	Chtop	NeuPos_IFN-v-Sal_48h	17.0435541252799	-0.0064154923535565	0.147253918086328	-0.0435675494202843	0.965249118936026	0.996136495322675
ENSMUSG00000081619.1	Gm13351	NeuPos_IFN-v-Sal_48h	0.770953983081417	-0.0113311771020319	0.546508469649161	-0.0207337630271423	0.983458035803001	NA
ENSMUSG00000085134.1	Gm11659	NeuPos_IFN-v-Sal_48h	1.2391397192625	-0.243617994370617	0.526668357636751	-0.462564326939579	0.64367668359738	0.952908821009117
ENSMUSG00000078772.2	Gm12353	NeuPos_IFN-v-Sal_48h	28.6825247648987	0.097372816099275	0.0979723607949015	0.993880471076106	0.320281062974311	0.858674802098845
ENSMUSG00000038069.5	Cdkn2aip	NeuPos_IFN-v-Sal_48h	2.93764493460587	0.67276334148729	0.274061248066017	2.45479193514156	0.0140966152251442	0.329833212052091
ENSMUSG00000002345.17	Borcs8	NeuPos_IFN-v-Sal_48h	5.58950111656279	-0.0059859697549783	0.263942611943748	-0.0226790578106958	0.981906280985475	0.998619579385228
ENSMUSG00000030218.2	Mgp	NeuPos_IFN-v-Sal_48h	1.65368992488787	-1.36367268713089	1.23654669766173	-1.10280726939756	0.270110870578771	0.835990504100543
ENSMUSG00000028023.16	Pitx2	NeuPos_IFN-v-Sal_48h	1.44000505334803	0.491411907364874	0.323838144689909	1.51746147086973	0.129150214112508	0.70985248754402
ENSMUSG00000028351.5	Brinp1	NeuPos_IFN-v-Sal_48h	81.4645928371972	-0.0052823021224983	0.0695399725296332	-0.0759606587455493	0.939450397502894	0.992176274726029
ENSMUSG00000038459.10	Abhd17c	NeuPos_IFN-v-Sal_48h	2.43104833086764	-0.250380406215657	0.24847244422148	-1.00767876695605	0.313608701546993	0.857172879354632
ENSMUSG00000020513.15	Tubd1	NeuPos_IFN-v-Sal_48h	4.70729568264707	0.203232191955754	0.192266238539724	1.05703525225914	0.29049549908726	0.850020061168318
ENSMUSG00000024525.6	Impa2	NeuPos_IFN-v-Sal_48h	1.69295382235467	-0.0730781499471188	0.277518620370689	-0.263327015136881	0.792298539169803	0.974807012622329
ENSMUSG00000032890.17	Rims3	NeuPos_IFN-v-Sal_48h	4.81238489864426	0.183563010931172	0.204221654159723	0.898842053191902	0.368736796899046	0.882852151106999
ENSMUSG00000001120.15	Pcbp3	NeuPos_IFN-v-Sal_48h	20.0986880070121	-0.0412815632784584	0.100529461243527	-0.410641445480903	0.681335468566181	0.960227437468032
ENSMUSG00000040021.12	Lats1	NeuPos_IFN-v-Sal_48h	22.0417864393652	-0.0709162401706685	0.112545600820706	-0.630111169637309	0.528621852269681	0.924144148800677
ENSMUSG00000032562.13	Gnai2	NeuPos_IFN-v-Sal_48h	5.32923002955595	0.0379964684210188	0.238340641343604	0.159420853308191	0.873337310446742	0.98811097029271
ENSMUSG00000020079.15	Supv3l1	NeuPos_IFN-v-Sal_48h	7.70520636155094	-0.071843311614168	0.148802780308263	-0.482808933175415	0.62923140731366	0.950510770842009
ENSMUSG00000029669.14	Tspan12	NeuPos_IFN-v-Sal_48h	7.05381198479869	-0.0658694175656209	0.140425086432402	-0.469071582856595	0.639018470442121	0.952455751896317
ENSMUSG00000039068.16	Zzz3	NeuPos_IFN-v-Sal_48h	48.062365790771	-0.137315467442972	0.0783490444019489	-1.75261189834699	0.0796686475216396	0.624518098729941
ENSMUSG00000029710.15	Ephb4	NeuPos_IFN-v-Sal_48h	1.1510272475273	-0.15734252010055	0.616965156849264	-0.255026590000757	0.798702562234246	0.975296934210097
ENSMUSG00000033004.14	Mycbp2	NeuPos_IFN-v-Sal_48h	329.183915790719	-0.0045493846791523	0.0781854710483603	-0.0581870853772613	0.953599607669	0.993819627047838
ENSMUSG00000037685.15	Atp8a1	NeuPos_IFN-v-Sal_48h	223.75728872201	-0.0263017274623518	0.0571209294660206	-0.460456923727018	0.645188283998228	0.952908821009117
ENSMUSG00000038065.13	Mturn	NeuPos_IFN-v-Sal_48h	2.7502719982585	-0.406156885902915	0.258943729379227	-1.56851408171423	0.116761206236372	0.689339207881607
ENSMUSG00000026104.14	Stat1	NeuPos_IFN-v-Sal_48h	3.56996189879948	1.39681136712641	0.319918053254891	4.36615362251382	1.2645355930451e-05	0.0026037760580485
ENSMUSG00000108350.1	Gm44950	NeuPos_IFN-v-Sal_48h	0.62268697939535	-0.223142500848097	0.538962268379409	-0.414022490886158	0.678857635587676	NA
ENSMUSG00000034903.18	Cobll1	NeuPos_IFN-v-Sal_48h	53.2853164843352	0.0976638460134999	0.161703499367702	0.603968661132185	0.545864477899905	0.930340508629599
ENSMUSG00000035451.6	Foxa1	NeuPos_IFN-v-Sal_48h	0.376076804434636	-0.939774276916461	0.669106296732789	-1.40452164552229	0.160163570689072	NA
ENSMUSG00000037278.9	Tmem97	NeuPos_IFN-v-Sal_48h	0.958406649264807	-0.619402937071189	0.506397632209253	-1.22315527892366	0.221271053061901	0.799463873118306
ENSMUSG00000030495.12	Slc7a10	NeuPos_IFN-v-Sal_48h	6.16165238963177	0.896194057160635	0.454139830768775	1.97338792248974	0.0484513825671141	0.540845124502298
ENSMUSG00000071665.10	Foxr2	NeuPos_IFN-v-Sal_48h	0.422989561861895	-0.0911543856918393	0.496228210722018	-0.183694485162802	0.85425313549334	NA
ENSMUSG00000025226.11	Fbxl15	NeuPos_IFN-v-Sal_48h	0.739746384894295	0.129511284628492	0.438192628051886	0.295557881026599	0.767567743284903	NA
ENSMUSG00000038543.13	BC028528	NeuPos_IFN-v-Sal_48h	2.09449878958087	0.66481691297264	0.512902588235182	1.29618552961523	0.194911573670106	0.773681044739085
ENSMUSG00000084950.7	Gm5577	NeuPos_IFN-v-Sal_48h	6.56669369317094	-0.0823615169059534	0.14434745194052	-0.570578252672526	0.568285563661739	0.93721692380556
ENSMUSG00000045128.8	Rpl18a	NeuPos_IFN-v-Sal_48h	3.37953192277119	0.149924767692985	0.302025539097459	0.496397649486874	0.619613883115107	0.948687895052296
ENSMUSG00000001707.7	Eef1e1	NeuPos_IFN-v-Sal_48h	2.43889358468499	0.169167657112939	0.243022449286457	0.696098889668983	0.486366901835652	0.912713520709334
ENSMUSG00000025189.8	Cnnm1	NeuPos_IFN-v-Sal_48h	10.8854708681674	-0.149346339038016	0.101901810164047	-1.46559063865098	0.14275984310986	0.726351673822524
ENSMUSG00000032883.15	Acsl3	NeuPos_IFN-v-Sal_48h	47.8370814806235	-0.0716835428349259	0.0927028480078869	-0.773261494930849	0.439367638832726	0.897374710535207
ENSMUSG00000030917.13	Tmem159	NeuPos_IFN-v-Sal_48h	2.19291574893578	-0.131556713354636	0.395336721762208	-0.332771296246459	0.739306926820181	0.969091585463465
ENSMUSG00000065176.1	Rnu12	NeuPos_IFN-v-Sal_48h	0.424387529332646	0.537706650905266	0.634156208915078	0.847908832786138	0.396488745048108	NA
ENSMUSG00000056145.5	AI504432	NeuPos_IFN-v-Sal_48h	6.14983292455038	-0.0153284680320394	0.138348502101509	-0.110796053438964	0.911778074983727	0.988356504056224
ENSMUSG00000041781.8	Cpsf2	NeuPos_IFN-v-Sal_48h	7.21238111444432	0.038086710468222	0.154475374084474	0.246555224053993	0.805252460844658	0.977859732934816
ENSMUSG00000022807.8	Osbpl11	NeuPos_IFN-v-Sal_48h	15.601136163801	-0.15312103830579	0.120267632379658	-1.27316914182214	0.2029580280877	0.784403767809928
ENSMUSG00000024302.15	Dtna	NeuPos_IFN-v-Sal_48h	174.128594917925	-0.110751802153214	0.05892883435487	-1.87941613584728	0.0601876947771543	0.592171671884691
ENSMUSG00000008730.17	Hipk1	NeuPos_IFN-v-Sal_48h	20.381064337842	-0.0655422340467896	0.108948640356788	-0.601588361563304	0.547448177896276	0.930477175706119
ENSMUSG00000102286.1	Gm37004	NeuPos_IFN-v-Sal_48h	1.06961942507666	-0.293010298734804	0.374875056299981	-0.781621219685348	0.434437212478587	0.896056041271908
ENSMUSG00000042460.5	C1galt1	NeuPos_IFN-v-Sal_48h	7.49188283433143	0.133556404669121	0.19314140122378	0.691495473383138	0.489254224397576	0.914208723579333
ENSMUSG00000097756.2	A730056A06Rik	NeuPos_IFN-v-Sal_48h	1.66290512202811	-0.356252460076728	0.285731437852898	-1.24680876124011	0.212467627249336	0.793239993215664
ENSMUSG00000028360.9	Slc44a5	NeuPos_IFN-v-Sal_48h	18.7619404807682	-0.080509531530543	0.0934549844465572	-0.861479267342695	0.388974135117018	0.885126915433616
ENSMUSG00000090486.2	BC035947	NeuPos_IFN-v-Sal_48h	2.25164262404357	0.114533212169696	0.249476540800469	0.459094116834413	0.64616658125292	0.952980002588329
ENSMUSG00000086387.1	Gm15563	NeuPos_IFN-v-Sal_48h	1.16040267407223	0.316632885545742	0.383206838098044	0.826271491180255	0.408650101730593	0.889762967555272
ENSMUSG00000038668.14	Lpar1	NeuPos_IFN-v-Sal_48h	28.3405830013757	0.0783828705394158	0.202716955995713	0.386661639399682	0.699006718692562	0.962492235946194
ENSMUSG00000026709.10	Dars2	NeuPos_IFN-v-Sal_48h	7.74214482364126	0.19431892755268	0.173517540693784	1.11988059982711	0.262764646473529	0.830755645518581
ENSMUSG00000064293.14	Cntn4	NeuPos_IFN-v-Sal_48h	226.368589523318	-0.058370765552863	0.103219739377959	-0.565500028430872	0.571733704949546	0.937359885709505
ENSMUSG00000030600.15	Lrfn1	NeuPos_IFN-v-Sal_48h	2.95997794268734	0.132167483041407	0.248634841233436	0.531572656453724	0.595022007073734	0.943580171023204
ENSMUSG00000011179.7	Odc1	NeuPos_IFN-v-Sal_48h	1.93108751302844	-0.0515668143385386	0.274415448709333	-0.187915128616389	0.850943183084857	0.986865009806668
ENSMUSG00000107102.1	Gm42726	NeuPos_IFN-v-Sal_48h	4.06362729325495	0.131888549411998	0.256087343143329	0.515013931548275	0.606543284801307	0.945049513827787
ENSMUSG00000100341.1	Gm29478	NeuPos_IFN-v-Sal_48h	1.68851484629341	-1.85009518437413	0.55634998922564	-3.32541605141252	0.0008828668257509	0.0684669122386709
ENSMUSG00000041827.15	Oasl1	NeuPos_IFN-v-Sal_48h	0.38673800947264	0.736596464423506	0.857012789427581	0.859492966161562	0.390068598992984	NA
ENSMUSG00000032123.4	Dpagt1	NeuPos_IFN-v-Sal_48h	3.46540001592723	-0.156890129456429	0.241093471487111	-0.650743997706366	0.515211756451916	0.921832803010051
ENSMUSG00000021221.15	Dpf3	NeuPos_IFN-v-Sal_48h	12.929815748676	-0.354887426022862	0.141875946191308	-2.50139248794384	0.0123705996439773	0.311804342062132
ENSMUSG00000030560.17	Ctsc	NeuPos_IFN-v-Sal_48h	5.0598556286136	2.12473732600079	0.447734821639524	4.745526198343	2.07964993299622e-06	0.0005680415245555
ENSMUSG00000097354.7	2310001H17Rik	NeuPos_IFN-v-Sal_48h	0.756059268412853	-0.365427120074552	0.523996344803317	-0.697384864796558	0.485561970840172	NA
ENSMUSG00000005533.10	Igf1r	NeuPos_IFN-v-Sal_48h	73.2378502191686	-0.0955881755571166	0.0569941633527843	-1.67715727249897	0.0935117317777874	0.653556667422405
ENSMUSG00000032114.8	Slc37a4	NeuPos_IFN-v-Sal_48h	0.657397283752097	-1.42788933241644	0.612832980201763	-2.32998121600169	0.0198071439301723	NA
ENSMUSG00000027254.13	Map1a	NeuPos_IFN-v-Sal_48h	10.2372408339623	-0.342361943199043	0.152263395623848	-2.24848488237327	0.0245452880087187	0.413225326677599
ENSMUSG00000005936.18	Kctd20	NeuPos_IFN-v-Sal_48h	6.57864598237118	-0.318657242885102	0.180437408527199	-1.76602648799995	0.0773914051156585	0.624355977135607
ENSMUSG00000026836.15	Acvr1	NeuPos_IFN-v-Sal_48h	26.3207047307697	0.149552948358113	0.076106961980272	1.96503637074462	0.0494100281238525	0.545384150857596
ENSMUSG00000071708.11	Sms	NeuPos_IFN-v-Sal_48h	13.1868341392231	-0.0497656219715155	0.11018328915276	-0.451662156341325	0.651512384884777	0.953018938618927
ENSMUSG00000033446.7	Lpar6	NeuPos_IFN-v-Sal_48h	6.55722500666353	0.95351664643763	0.273779164401171	3.48279478653253	0.0004962085760885	0.0464423467298515
ENSMUSG00000030385.4	2900092C05Rik	NeuPos_IFN-v-Sal_48h	1.27130182025156	-0.528198424139832	0.454954822406348	-1.16099093388237	0.245645586387984	0.815526301312667
ENSMUSG00000034850.15	Tmem127	NeuPos_IFN-v-Sal_48h	5.47802021034425	-0.718194116749783	0.219672755837512	-3.2693818312227	0.00107782746691	0.077998546431813
ENSMUSG00000090087.1	Gm15939	NeuPos_IFN-v-Sal_48h	0.988801438824927	0.069763645899812	0.338593964456721	0.206039248253432	0.83676025330799	0.983853059124247
ENSMUSG00000057722.17	Lepr	NeuPos_IFN-v-Sal_48h	6.62143923739157	0.384555136205642	0.133205919959921	2.88692226532686	0.0038903033228094	0.18079104052945
ENSMUSG00000020737.12	Hn1	NeuPos_IFN-v-Sal_48h	3.4109523164088	-0.433771526601237	0.228729888654994	-1.89643570043231	0.0579024548955728	0.582026365198764
ENSMUSG00000031885.13	Cbfb	NeuPos_IFN-v-Sal_48h	17.527138113215	0.078954147620045	0.171870138271221	0.459382580442514	0.645959455181114	0.952940127509207
ENSMUSG00000019647.16	Sema6a	NeuPos_IFN-v-Sal_48h	71.975600957623	-0.283512754000288	0.11562381335154	-2.4520273616846	0.014205385972409	0.329833212052091
ENSMUSG00000010277.7	2610507B11Rik	NeuPos_IFN-v-Sal_48h	28.5096225258268	0.0875453952715216	0.0822411672986121	1.06449602002426	0.28710405641851	0.848099697500013
ENSMUSG00000027257.13	Pacsin3	NeuPos_IFN-v-Sal_48h	1.00163543491437	-0.477907501780562	0.636395933991392	-0.750959389044472	0.452677096767242	0.899096808224253
ENSMUSG00000000305.12	Cdh4	NeuPos_IFN-v-Sal_48h	26.855872302752	-0.0695041859711792	0.100328060904582	-0.692769154955382	0.488454432229846	0.913820816461316
ENSMUSG00000056692.12	D17Wsu92e	NeuPos_IFN-v-Sal_48h	13.6834261072155	-0.172689187618996	0.137729925669349	-1.25382473547233	0.209905716415834	0.791061623003403
ENSMUSG00000038619.12	Ensa	NeuPos_IFN-v-Sal_48h	8.04569976198531	-0.0356864813721054	0.17114566936396	-0.20851524613348	0.834826679561261	0.983376055614825
ENSMUSG00000001999.15	Blvra	NeuPos_IFN-v-Sal_48h	4.43616738844515	-0.121585827434719	0.190826164944718	-0.637154907294514	0.524023946451746	0.922286141749299
ENSMUSG00000103662.1	Gm34294	NeuPos_IFN-v-Sal_48h	0.418424341028321	-0.120085701409003	0.560409725258952	-0.214281972629069	0.830327175305309	NA
ENSMUSG00000047735.14	Samd9l	NeuPos_IFN-v-Sal_48h	4.11790176102796	1.85291350451531	0.467822882940149	3.96071584371891	7.47254130801058e-05	0.0120496979357125
ENSMUSG00000041258.16	Zfp236	NeuPos_IFN-v-Sal_48h	21.9568143134586	-0.0336228877316918	0.100824415217957	-0.333479620576102	0.73877227035218	0.969091585463465
ENSMUSG00000066894.14	Vsig10	NeuPos_IFN-v-Sal_48h	0.770085530725576	-0.0350661251146868	0.469861269284176	-0.0746308057442346	0.940508463024535	NA
ENSMUSG00000027983.13	Cyp2u1	NeuPos_IFN-v-Sal_48h	2.53273965525347	-0.324494072769663	0.280783049031232	-1.15567543656657	0.247813939058917	0.817132732289859
ENSMUSG00000044072.14	Eml6	NeuPos_IFN-v-Sal_48h	134.121492701719	0.0176172351246588	0.0433966214247839	0.405958679414558	0.684772961442507	0.960325350992206
ENSMUSG00000046854.16	Pip5kl1	NeuPos_IFN-v-Sal_48h	1.64495974647596	0.0274217843652273	0.277770463884854	0.0987210230407887	0.921359776428891	0.990641089850704
ENSMUSG00000027380.10	Acoxl	NeuPos_IFN-v-Sal_48h	41.9609152421461	-0.0072698337703013	0.0708413528421756	-0.102621328907955	0.918263514189975	0.990186509481961
ENSMUSG00000033948.3	Zswim5	NeuPos_IFN-v-Sal_48h	28.6014165454865	0.199224734295463	0.0839051393145738	2.37440442770183	0.0175772859965706	0.360267068572895
ENSMUSG00000030714.14	Sgf29	NeuPos_IFN-v-Sal_48h	5.27869624220036	-0.0989005926712082	0.208148114960778	-0.475145271864914	0.634683432190386	0.950510770842009
ENSMUSG00000054808.14	Actn4	NeuPos_IFN-v-Sal_48h	14.5570149825455	-0.181480836448459	0.202631924159384	-0.89561818652875	0.370456719147012	0.88314563833021
ENSMUSG00000045608.6	Dbx2	NeuPos_IFN-v-Sal_48h	4.57793048002114	0.297238057666238	0.332890751822441	0.892899715714485	0.371910879375463	0.88314563833021
ENSMUSG00000025613.13	Cct8	NeuPos_IFN-v-Sal_48h	9.35904570758702	-0.0132292704359019	0.151873838451872	-0.0871069735956808	0.930586482330382	0.991365529403839
ENSMUSG00000028797.20	Tmem234	NeuPos_IFN-v-Sal_48h	15.2399048567783	-0.0032593593098532	0.145508047592968	-0.0223998559788987	0.982128995236066	0.998694307266335
ENSMUSG00000015889.7	Lta4h	NeuPos_IFN-v-Sal_48h	22.8721331442582	-0.0445581846577315	0.124728337619056	-0.357241870679145	0.720910742893083	0.967992169951422
ENSMUSG00000021264.11	Yy1	NeuPos_IFN-v-Sal_48h	13.1761007496802	-0.331464649335706	0.122836136369532	-2.69842946165735	0.0069667500474563	0.237150661964297
ENSMUSG00000020231.15	Dip2a	NeuPos_IFN-v-Sal_48h	71.7848812620152	0.105113882717734	0.0990269468301498	1.06146747004151	0.288477508795627	0.84832452601777
ENSMUSG00000071454.13	Dtnb	NeuPos_IFN-v-Sal_48h	55.2810900714914	-0.0783882674513946	0.0607269088823936	-1.29083249738933	0.196761766449291	0.776097058006086
ENSMUSG00000046841.4	Ckap4	NeuPos_IFN-v-Sal_48h	0.770819402663924	-0.849162575832912	0.44444403212043	-1.91061756815944	0.0560537450111008	NA
ENSMUSG00000063576.11	Klhdc3	NeuPos_IFN-v-Sal_48h	2.42195599128882	-0.104297194908232	0.303617115137442	-0.343515532255217	0.73121065789824	0.968916695347439
ENSMUSG00000050945.7	Zfp438	NeuPos_IFN-v-Sal_48h	23.512658822544	0.23268636200082	0.113520759713582	2.04972520081699	0.0403912543794194	0.506913818143806
ENSMUSG00000035944.17	Ttc38	NeuPos_IFN-v-Sal_48h	1.23338962172008	-0.277158076993073	0.374495823418145	-0.740083225664204	0.459249496335359	0.900039990896663
ENSMUSG00000109890.1	RP23-471H21.1	NeuPos_IFN-v-Sal_48h	0.737644404654133	0.412499409430361	0.428014661489531	0.963750652827695	0.33517095253488	NA
ENSMUSG00000085417.1	Gm13919	NeuPos_IFN-v-Sal_48h	0.938038120805338	0.196850422237024	0.597771507330325	0.329307134620997	0.741923551950635	0.969169415419985
ENSMUSG00000026734.9	4921504E06Rik	NeuPos_IFN-v-Sal_48h	3.01509149735124	0.19384070073565	0.237588312342901	0.815867997984213	0.414575637150355	0.890565324132373
ENSMUSG00000058997.7	Vwa8	NeuPos_IFN-v-Sal_48h	63.5898530902678	-0.0862838108923509	0.0729642566674301	-1.18254902925457	0.236987923365563	0.810942144113126
ENSMUSG00000040613.14	Apobec1	NeuPos_IFN-v-Sal_48h	4.44152252137601	0.607889246748825	0.356729461045176	1.70406235853854	0.0883694379168636	0.643617677634262
ENSMUSG00000018921.11	Pelp1	NeuPos_IFN-v-Sal_48h	3.19838535358509	0.313493150387503	0.228950943861702	1.36925904344325	0.170918315605864	0.752320506063913
ENSMUSG00000021890.5	Eaf1	NeuPos_IFN-v-Sal_48h	3.52660811795045	-0.182478991349386	0.226471414553562	-0.805748450457215	0.420387906854964	0.891779399213333
ENSMUSG00000107994.1	D830050J10Rik	NeuPos_IFN-v-Sal_48h	1.45574843482922	-0.0269689617999975	0.375728407364806	-0.071777808841088	0.942778733238682	0.993049279890634
ENSMUSG00000018589.8	Glra2	NeuPos_IFN-v-Sal_48h	18.6283771885732	0.199151658294241	0.106991173033516	1.86138400624745	0.0626899675472688	0.597663267603054
ENSMUSG00000065979.12	Cpped1	NeuPos_IFN-v-Sal_48h	8.76200378419983	-0.166232378628282	0.18865232361672	-0.881157334515594	0.378232668403039	0.884600317569362
ENSMUSG00000030249.15	Abcc9	NeuPos_IFN-v-Sal_48h	2.96376118090599	-0.14856820503082	0.437952426903669	-0.339233660790967	0.734433713444111	0.968916695347439
ENSMUSG00000053289.7	Ddx10	NeuPos_IFN-v-Sal_48h	45.4905292876285	0.0959432665307932	0.0649929890597066	1.47620947918942	0.139887665603699	0.721298298698282
ENSMUSG00000040818.9	Dennd6a	NeuPos_IFN-v-Sal_48h	56.8482868203084	0.0799080070077443	0.0643002454566669	1.24273253453746	0.213966410747052	0.794041193364655
ENSMUSG00000032841.15	Prr5l	NeuPos_IFN-v-Sal_48h	292.235739085271	0.42188641899407	0.103114793420578	4.09142476068694	4.28731045987109e-05	0.0076793370620726
ENSMUSG00000023913.17	Pla2g7	NeuPos_IFN-v-Sal_48h	11.3602244419198	-0.0071062390258801	0.195250127608988	-0.0363955666144877	0.970966949168283	0.996727711577011
ENSMUSG00000034538.8	Zfp418	NeuPos_IFN-v-Sal_48h	1.82010026565675	0.493016394219364	0.303784161182696	1.62291671922574	0.104607208979882	0.669610964788117
ENSMUSG00000048058.17	Ldlrad3	NeuPos_IFN-v-Sal_48h	16.8277990252398	-0.082467685090694	0.135083721299236	-0.610493139347358	0.541535186725488	0.929213800202439
ENSMUSG00000021327.18	Zkscan3	NeuPos_IFN-v-Sal_48h	37.9006493594027	-0.0258658558524183	0.0887861484909667	-0.291327603371037	0.770800778124625	0.972786419291344
ENSMUSG00000034239.14	Gm884	NeuPos_IFN-v-Sal_48h	0.745890515631284	-0.191242854002842	0.565648368702343	-0.338094944818056	0.735291639927024	NA
ENSMUSG00000028420.13	Tmem38b	NeuPos_IFN-v-Sal_48h	7.64492105992595	0.166893133699701	0.156715339303537	1.0649444683679	0.286901060159912	0.848099697500013
ENSMUSG00000036256.13	Igfbp7	NeuPos_IFN-v-Sal_48h	1.68178506541975	0.114202899814531	0.331359337299565	0.344649710930845	0.730357728982995	0.968916695347439
ENSMUSG00000031189.12	Aff2	NeuPos_IFN-v-Sal_48h	88.4737390336432	-0.0093104257000599	0.0512511415543117	-0.181662796529	0.855847364160121	0.987174810714437
ENSMUSG00000029832.16	Nfe2l3	NeuPos_IFN-v-Sal_48h	10.8155295251149	0.269591261112773	0.265933897655207	1.01375290434884	0.310700672883354	0.857172879354632
ENSMUSG00000041679.9	Lrrc29	NeuPos_IFN-v-Sal_48h	7.01330541713912	0.0695100899080912	0.16389373680082	0.424116816572234	0.671480621860502	0.958097788576108
ENSMUSG00000015880.13	Ncapg	NeuPos_IFN-v-Sal_48h	1.1218982612755	0.951352673396739	0.477363691300922	1.99293052809294	0.0462690548963505	0.532230787159359
ENSMUSG00000032370.7	Lactb	NeuPos_IFN-v-Sal_48h	6.20507036342536	0.005626891367975	0.157139289322509	0.035808303526348	0.97143521205811	0.996727711577011
ENSMUSG00000038812.16	Trmt112	NeuPos_IFN-v-Sal_48h	0.960300598317709	0.333672440454727	0.481224175424134	0.693382538731851	0.488069517288901	0.913820816461316
ENSMUSG00000034189.4	Hsdl1	NeuPos_IFN-v-Sal_48h	1.57694181428974	-0.2581443995829	0.31939477913587	-0.808229866127792	0.418958267748529	0.890792688701868
ENSMUSG00000052373.14	Mpp3	NeuPos_IFN-v-Sal_48h	1.233408104579	-0.513514195732503	0.30078561074411	-1.70724322371049	0.0877768541535236	0.643289992513522
ENSMUSG00000059495.13	Arhgef12	NeuPos_IFN-v-Sal_48h	95.2440379962195	-0.0391824790353144	0.0544174922529679	-0.720034632488552	0.471503672513849	0.906035537687325
ENSMUSG00000015656.16	Hspa8	NeuPos_IFN-v-Sal_48h	14.2474835848361	-0.620106630809643	0.232647206080513	-2.66543768677386	0.0076888179533948	0.246779711002966
ENSMUSG00000042608.15	Stk40	NeuPos_IFN-v-Sal_48h	3.74660977927801	-0.165402529860496	0.205327121109366	-0.805556172836979	0.420498804880431	0.891779399213333
ENSMUSG00000108033.1	Gm44284	NeuPos_IFN-v-Sal_48h	0.59512807452071	0.106217646346159	0.615936035821219	0.172449150835185	0.86308443413548	NA
ENSMUSG00000042807.15	Hecw2	NeuPos_IFN-v-Sal_48h	229.762783273366	-0.0487903768964909	0.0480364509819722	-1.01569487127185	0.309774711080623	0.857172879354632
ENSMUSG00000098649.2	Gm27199	NeuPos_IFN-v-Sal_48h	1.08714178429741	-0.0128225833974141	0.355627236764826	-0.0360562467432537	0.971237509664683	0.996727711577011
ENSMUSG00000030166.14	Rad52	NeuPos_IFN-v-Sal_48h	7.29832405882192	-0.175942362559794	0.161042756626775	-1.09251956589112	0.27460479523977	0.839538359973646
ENSMUSG00000053889.5	Kirrel3os	NeuPos_IFN-v-Sal_48h	0.771585139505006	-0.474262410697922	0.611326097251265	-0.775792842527696	0.43787131072195	NA
ENSMUSG00000036721.13	Zscan12	NeuPos_IFN-v-Sal_48h	4.4581965855081	0.0783361288824189	0.245451360927147	0.319151332412739	0.749611759685623	0.969842157670265
ENSMUSG00000027091.14	Zc3h15	NeuPos_IFN-v-Sal_48h	26.0265809260819	0.123291039526073	0.0917860512599997	1.34324374819034	0.179193060043177	0.761090740368406
ENSMUSG00000024621.15	Csf1r	NeuPos_IFN-v-Sal_48h	6.98512331979128	0.712235552454867	0.487395138130806	1.4613103347447	0.143930294957236	0.728854736173912
ENSMUSG00000069744.7	Psmb3	NeuPos_IFN-v-Sal_48h	3.47772156543239	-0.0237126286060657	0.25109191729688	-0.0944380403054906	0.924761199025318	0.990794419448836
ENSMUSG00000030346.16	Rad51ap1	NeuPos_IFN-v-Sal_48h	1.06212132123633	0.160744977961052	0.458845524305612	0.350324824905534	0.726094936689267	0.968916695347439
ENSMUSG00000059956.14	Serpinb12	NeuPos_IFN-v-Sal_48h	0.937707837574703	0.53834174110048	0.502626938990974	1.07105628317735	0.284144123336496	0.847225251098906
ENSMUSG00000026584.14	Scyl3	NeuPos_IFN-v-Sal_48h	9.99264589400098	0.16188619517754	0.138072996307053	1.17246818355075	0.241009138717311	0.813316085549075
ENSMUSG00000025876.15	Unc5a	NeuPos_IFN-v-Sal_48h	1.44980900459041	-0.0474301893648062	0.326685192989546	-0.14518622325905	0.884563842927541	0.988253925925205
ENSMUSG00000025047.8	Pdcd11	NeuPos_IFN-v-Sal_48h	19.1375600646182	0.0394249891867679	0.106863999774446	0.368926759900253	0.712182316630734	0.965662310829377
ENSMUSG00000078903.10	Gm14391	NeuPos_IFN-v-Sal_48h	3.20374568891694	-0.284462290164801	0.224767606073496	-1.26558401868544	0.205662050667028	0.787106387227346
ENSMUSG00000062580.9	Timm17a	NeuPos_IFN-v-Sal_48h	8.28227048426912	-0.169595985765254	0.153360966680259	-1.10586148116061	0.268786479129398	0.834691804833477
ENSMUSG00000090996.1	Gm20458	NeuPos_IFN-v-Sal_48h	2.04708183911241	-0.331172125332823	0.371193640178395	-0.89218157179003	0.372295618014247	0.88314563833021
ENSMUSG00000105340.4	Gm42878	NeuPos_IFN-v-Sal_48h	1.73092280500873	0.340475895697516	0.440795003075091	0.772413238177102	0.439869715686591	0.897782640942623
ENSMUSG00000026489.13	Adck3	NeuPos_IFN-v-Sal_48h	0.686212260047463	0.193117949294079	0.525019350968613	0.367830155093892	0.712999882444774	NA
ENSMUSG00000055531.12	Cpsf6	NeuPos_IFN-v-Sal_48h	96.7347428380055	0.0563758386762311	0.0838606570551471	0.672256105019045	0.501420668937459	0.917682788603713
ENSMUSG00000033910.13	Gucy1a3	NeuPos_IFN-v-Sal_48h	7.43202059798155	-0.192453942152067	0.127479752876592	-1.50968242257556	0.131124478539091	0.711102616925454
ENSMUSG00000095654.2	Plscr5	NeuPos_IFN-v-Sal_48h	0.484292361017966	0.226462981863664	0.664388908896201	0.340859064369247	0.733209683159073	NA
ENSMUSG00000026203.16	Dnajb2	NeuPos_IFN-v-Sal_48h	20.9452654463566	-0.246511031971465	0.15317015389379	-1.60939338183599	0.107530351506018	0.676945543065164
ENSMUSG00000063388.4	BC023105	NeuPos_IFN-v-Sal_48h	4.02637886401162	3.23159319347131	0.609484964488782	5.3021704910832	1.14433892928348e-07	4.78619757172814e-05
ENSMUSG00000029920.9	Smarcad1	NeuPos_IFN-v-Sal_48h	42.6668269029886	-0.0370883135079939	0.0706495931596497	-0.524961459072863	0.599609983570971	0.944725379547854
ENSMUSG00000060510.13	Zfp266	NeuPos_IFN-v-Sal_48h	30.8019538567714	-0.0133160243927689	0.0835702879795083	-0.159339218694974	0.873401623396233	0.98811097029271
ENSMUSG00000021610.7	Clptm1l	NeuPos_IFN-v-Sal_48h	6.24094542627948	0.0203147662606832	0.192029170299927	0.105790001742724	0.915748969726468	0.989372289082498
ENSMUSG00000108811.1	4933432K03Rik	NeuPos_IFN-v-Sal_48h	0.796443836297359	-0.499604018276315	0.514598169255517	-0.970862409011493	0.331616799585362	NA
ENSMUSG00000030822.15	Prr14	NeuPos_IFN-v-Sal_48h	12.3973025560012	0.0073029738565152	0.119113068003338	0.0613112732207573	0.951111312961986	0.993511373455333
ENSMUSG00000039774.12	Galnt12	NeuPos_IFN-v-Sal_48h	1.84232517836068	-0.176319614062166	0.410017326606554	-0.43002966611545	0.667174061389241	0.957069414537363
ENSMUSG00000042873.11	Lhfpl4	NeuPos_IFN-v-Sal_48h	6.6133912356783	-0.129236261936895	0.202774504851777	-0.637339797877269	0.523903533059513	0.922286141749299
ENSMUSG00000001211.14	Agpat3	NeuPos_IFN-v-Sal_48h	8.95364456811703	-0.179021811282202	0.153676282615671	-1.16492804377574	0.244048120724355	0.815204072796164
ENSMUSG00000025933.15	Tmem14a	NeuPos_IFN-v-Sal_48h	3.13854989791795	-0.472228508047115	0.310527774651887	-1.52072872894059	0.128327926136555	0.709015965564073
ENSMUSG00000057716.6	Tmem178b	NeuPos_IFN-v-Sal_48h	281.727394397527	0.0081707165473339	0.0639894560397308	0.127688482650341	0.89839550499199	0.988356504056224
ENSMUSG00000097060.1	Gm26759	NeuPos_IFN-v-Sal_48h	1.89369783949717	0.109299943926559	0.347028596930551	0.314959472773458	0.752792424983587	0.970652583427777
ENSMUSG00000037003.15	Tns2	NeuPos_IFN-v-Sal_48h	1.74514545747073	-0.753499902427425	0.533132955753901	-1.41334332138951	0.157554802035698	0.746061264003248
ENSMUSG00000028443.6	Nudt2	NeuPos_IFN-v-Sal_48h	2.8288107683646	0.0433904644033976	0.243099025493309	0.178488845503792	0.858339080540882	0.987174810714437
ENSMUSG00000087424.1	5730405O15Rik	NeuPos_IFN-v-Sal_48h	2.75445404657283	-0.0356783229143201	0.290449104261687	-0.122838467706807	0.90223501209436	0.988356504056224
ENSMUSG00000014769.9	Psmb1	NeuPos_IFN-v-Sal_48h	12.5292340895574	-0.355712442560449	0.133252530750098	-2.66946106432718	0.007597308095532	0.246779711002966
ENSMUSG00000051427.14	Ccdc157	NeuPos_IFN-v-Sal_48h	4.16482525006231	-0.044429672676742	0.209716762236172	-0.211855610409947	0.832219682228877	0.982831397419156
ENSMUSG00000024911.5	Fibp	NeuPos_IFN-v-Sal_48h	6.14583279980776	-0.543303421091464	0.205468396143308	-2.64421892266354	0.0081879679318239	0.253644422607061
ENSMUSG00000086212.7	Mkln1os	NeuPos_IFN-v-Sal_48h	4.21401664183689	-0.0417926355484142	0.200054952824028	-0.208905777929806	0.834521793543965	0.983376055614825
ENSMUSG00000031137.17	Fgf13	NeuPos_IFN-v-Sal_48h	89.1508434519717	0.0246818957705726	0.0915559399015423	0.269582681332474	0.787481325501338	0.974300357487593
ENSMUSG00000029769.16	Ccdc136	NeuPos_IFN-v-Sal_48h	15.2558230598452	-0.16374080404382	0.0990549306221835	-1.65303032383478	0.0983246922461385	0.660631365975059
ENSMUSG00000097494.7	4933406C10Rik	NeuPos_IFN-v-Sal_48h	3.40674143954316	0.0265151771505437	0.227496116833203	0.116552218647249	0.907214903554863	0.988356504056224
ENSMUSG00000001334.9	Fndc5	NeuPos_IFN-v-Sal_48h	3.15698899417882	-0.465516760236563	0.205428732912264	-2.26607424208463	0.0234468380197563	0.401294731529946
ENSMUSG00000026857.9	Ntmt1	NeuPos_IFN-v-Sal_48h	2.81224273586728	-0.38011187540982	0.253109352922299	-1.5017693776275	0.133156679386942	0.714214192250739
ENSMUSG00000001786.14	Fbxo7	NeuPos_IFN-v-Sal_48h	32.9731815746523	0.0599502943118764	0.138024545961303	0.434345165885814	0.664037810273333	0.955951602957759
ENSMUSG00000024940.10	Ltbp3	NeuPos_IFN-v-Sal_48h	5.33876872430797	0.0591840598047853	0.189555253732667	0.312225900571734	0.75486884950133	0.970664073449174
ENSMUSG00000022838.13	Eaf2	NeuPos_IFN-v-Sal_48h	17.3094927717591	0.266807984285758	0.154261825054255	1.72957881311153	0.0837055541071874	0.634915228984622
ENSMUSG00000027957.13	Slc35a3	NeuPos_IFN-v-Sal_48h	11.6272260932933	-0.100626888206638	0.13498043061758	-0.745492422466251	0.455974090300619	0.899993809021263
ENSMUSG00000109382.1	Gm45128	NeuPos_IFN-v-Sal_48h	2.69879109305789	0.279652137509083	0.296583820440098	0.942910968960175	0.345726443840033	0.869974011341127
ENSMUSG00000031497.9	Tnfsf13b	NeuPos_IFN-v-Sal_48h	3.95115239635917	0.337617787171429	0.186607478712711	1.80924038790109	0.0704136656153506	0.611453466964668
ENSMUSG00000105168.1	Gm43565	NeuPos_IFN-v-Sal_48h	2.12029926691525	-0.348433754501579	0.726860271179216	-0.479368275193112	0.63167665854987	0.950510770842009
ENSMUSG00000040511.14	Pvr	NeuPos_IFN-v-Sal_48h	1.34273911714647	-0.331556256411143	0.392242686702865	-0.845283462639308	0.397952592106484	0.886212608177909
ENSMUSG00000022321.15	Cdh10	NeuPos_IFN-v-Sal_48h	294.410170542289	0.132589179843062	0.0599695995265053	2.21093989104363	0.0270399997988486	0.432710203234152
ENSMUSG00000025135.12	Anapc11	NeuPos_IFN-v-Sal_48h	2.98670263446164	-0.321625496526466	0.292091411273734	-1.10111247408454	0.270847708644198	0.836478980762537
ENSMUSG00000037295.7	Ldlrap1	NeuPos_IFN-v-Sal_48h	1.29809163775703	0.773617908114181	0.691428363936356	1.1188692111355	0.263195939690367	0.830755645518581
ENSMUSG00000035325.16	Sec31a	NeuPos_IFN-v-Sal_48h	23.0166909289296	0.0371964046283478	0.0876507273129188	0.424370747039602	0.67129545122927	0.958097788576108
ENSMUSG00000035933.4	Cog5	NeuPos_IFN-v-Sal_48h	77.7080817606371	-0.0261198314393555	0.0492073895748636	-0.530811157938323	0.595549647178554	0.943580171023204
ENSMUSG00000066979.6	Bub3	NeuPos_IFN-v-Sal_48h	5.23459257912043	-0.145648261087596	0.194716390874172	-0.748002057935204	0.454458916242824	0.899375740794612
ENSMUSG00000026034.17	Clk1	NeuPos_IFN-v-Sal_48h	139.829308450634	0.0841396807168395	0.0664428537109479	1.26634658232591	0.205389026433476	0.786740582092512
ENSMUSG00000022280.8	Rnf19a	NeuPos_IFN-v-Sal_48h	16.8083883899376	0.0926716492821104	0.11244971939717	0.824116323090107	0.409873466186664	0.890543258351024
ENSMUSG00000102923.1	Gm31728	NeuPos_IFN-v-Sal_48h	1.28412318837213	0.0217752832530116	0.476975445966571	0.0456528390237885	0.963586953592786	0.996045086527492
ENSMUSG00000027939.11	Nup210l	NeuPos_IFN-v-Sal_48h	4.17687687537775	0.72067292386513	0.317732537249763	2.26817476769344	0.0233185567169917	0.400381313527788
ENSMUSG00000057337.13	Chst3	NeuPos_IFN-v-Sal_48h	3.63708158537378	0.0868631917952931	0.319591182068412	0.27179470732925	0.785779875022706	0.974300357487593
ENSMUSG00000038612.16	Mcl1	NeuPos_IFN-v-Sal_48h	4.71622053915385	-0.162353780854194	0.267941003249331	-0.605931077682489	0.5445605215082	0.930340508629599
ENSMUSG00000030131.8	Mug2	NeuPos_IFN-v-Sal_48h	0.497280016718378	1.36150647153217	0.548436479773038	2.48252354054859	0.0130455447848191	NA
ENSMUSG00000063410.7	Stk24	NeuPos_IFN-v-Sal_48h	9.37019369905845	0.0080562803477189	0.150595230281094	0.0534962517251146	0.957336517064893	0.994223327059983
ENSMUSG00000024253.8	Dync2li1	NeuPos_IFN-v-Sal_48h	3.70475477150631	-0.176918212480879	0.21762325307281	-0.812956382109072	0.416243066504178	0.890565324132373
ENSMUSG00000038982.9	Bloc1s5	NeuPos_IFN-v-Sal_48h	2.85445217770233	0.076529571040258	0.269667144252229	0.283792715098719	0.776569237615655	0.973560709982022
ENSMUSG00000042046.15	Dstyk	NeuPos_IFN-v-Sal_48h	23.8949629141524	-0.109646330084671	0.123642307478742	-0.88680268364874	0.375185142528443	0.884477143679602
ENSMUSG00000094638.1	Gm21972	NeuPos_IFN-v-Sal_48h	1.57892146519631	-0.160795265774567	0.337872134738054	-0.475905673308125	0.634141580191293	0.950510770842009
ENSMUSG00000047989.11	Ino80c	NeuPos_IFN-v-Sal_48h	1.45313444107142	-0.123240286619315	0.459880584606838	-0.267983234657919	0.788712223705585	0.974517158464169
ENSMUSG00000022680.13	Pdxdc1	NeuPos_IFN-v-Sal_48h	35.3438840587173	0.0880912267216069	0.0848419960250943	1.03829743344972	0.299131603214473	0.85463035019295
ENSMUSG00000042055.13	Wdr11	NeuPos_IFN-v-Sal_48h	18.5620722857639	-0.109608587731574	0.108490545616462	-1.01030543360952	0.312348978700699	0.857172879354632
ENSMUSG00000090841.1	Myl6	NeuPos_IFN-v-Sal_48h	6.44647916793349	-0.284834431899146	0.191814088756074	-1.48495052551308	0.137556930367036	0.717996564526335
ENSMUSG00000026519.16	Tmem63a	NeuPos_IFN-v-Sal_48h	20.7915802069082	0.355480674173288	0.285383542679078	1.24562429506678	0.212902358631285	0.793239993215664
ENSMUSG00000034845.5	Plvap	NeuPos_IFN-v-Sal_48h	1.36967884373561	-0.28010772749334	0.373334846849797	-0.750285514081774	0.453082765211056	0.899096808224253
ENSMUSG00000037730.13	Mynn	NeuPos_IFN-v-Sal_48h	11.7147686494809	0.295992199413931	0.142964975020044	2.07038261904661	0.0384165281772715	0.496437654131873
ENSMUSG00000032202.11	Rab27a	NeuPos_IFN-v-Sal_48h	6.9556733582588	-0.0990567839363701	0.154508175452831	-0.641110307891833	0.521451017547036	0.922286141749299
ENSMUSG00000037771.11	Slc32a1	NeuPos_IFN-v-Sal_48h	0.875377932687898	-0.0477265909825966	0.419429287771971	-0.113789361816202	0.909404771857346	0.988356504056224
ENSMUSG00000023805.16	Synj2	NeuPos_IFN-v-Sal_48h	50.3710708508172	0.0988887015408277	0.121942899742292	0.81094267685789	0.417398590600608	0.890565324132373
ENSMUSG00000029168.14	Dpysl5	NeuPos_IFN-v-Sal_48h	13.1306620608081	-0.0562253492335859	0.120988754603739	-0.464715497053709	0.64213520906757	0.952908821009117
ENSMUSG00000025762.14	Larp1b	NeuPos_IFN-v-Sal_48h	24.4862627167819	-0.0116997452116297	0.0865249520011737	-0.13521816471474	0.892439385625035	0.988356504056224
ENSMUSG00000086914.1	Gm16124	NeuPos_IFN-v-Sal_48h	5.54140979344562	-0.53788225345728	0.252090553132005	-2.13368667240625	0.0328684377619333	0.463389745598973
ENSMUSG00000033788.15	Dysf	NeuPos_IFN-v-Sal_48h	3.46700515207586	0.31504268594367	0.190530903259712	1.65349914661475	0.0982293196437971	0.660322056309684
ENSMUSG00000029204.7	Rhoh	NeuPos_IFN-v-Sal_48h	1.60143726096522	-5.72979309731183e-05	0.734450095059941	-7.80147369556022e-05	0.999937753245931	0.999997393831935
ENSMUSG00000101925.1	Gm28156	NeuPos_IFN-v-Sal_48h	3.26198993378023	0.576589301744446	0.326308213538223	1.7670082389051	0.0772268485212054	0.624293377047541
ENSMUSG00000045251.13	Zfp688	NeuPos_IFN-v-Sal_48h	1.15022306489329	0.690014619165637	0.468151601172848	1.47391276124435	0.14050508137349	0.722443338110944
ENSMUSG00000071369.10	Map3k5	NeuPos_IFN-v-Sal_48h	16.9300991314054	-0.122970862479452	0.14028917400067	-0.876552758653102	0.380729608226806	0.884684397868856
ENSMUSG00000086682.1	Gm16023	NeuPos_IFN-v-Sal_48h	1.54478799374435	0.846740829572634	0.334570750472804	2.53082742103441	0.0113793822552797	0.3069605266159
ENSMUSG00000040181.14	Fmo1	NeuPos_IFN-v-Sal_48h	2.10065868895689	-0.56425384521173	0.639584748226317	-0.882219044116525	0.377658365292393	0.884600317569362
ENSMUSG00000086728.2	Man2c1os	NeuPos_IFN-v-Sal_48h	12.2705147226686	0.105543368852072	0.142451298835125	0.740908434778328	0.458748960886503	0.900039990896663
ENSMUSG00000035473.10	Galm	NeuPos_IFN-v-Sal_48h	1.13160224458246	-0.607900682733112	0.569381882054925	-1.067650204357	0.285678328227226	0.847494364638288
ENSMUSG00000027678.17	Ncoa3	NeuPos_IFN-v-Sal_48h	40.7680433734348	0.039465395012329	0.090458751559349	0.436280562488597	0.662633182771825	0.955633736485704
ENSMUSG00000020752.11	Recql5	NeuPos_IFN-v-Sal_48h	8.05946006285814	-0.276946665963469	0.170478751654794	-1.62452307560454	0.104264219613402	0.669610964788117
ENSMUSG00000053519.15	Kcnip1	NeuPos_IFN-v-Sal_48h	45.8330952563562	-0.118802926521125	0.060901040297124	-1.95075364790994	0.0510863581734784	0.552293875439285
ENSMUSG00000030079.15	Ruvbl1	NeuPos_IFN-v-Sal_48h	2.42965767841785	-0.117452243932702	0.313771939854323	-0.374323605824129	0.708163571658761	0.964114022970709
ENSMUSG00000075701.9	Vimp	NeuPos_IFN-v-Sal_48h	4.23582656332022	0.12688491949709	0.239142386567969	0.530583144703321	0.595707678395341	0.943580171023204
ENSMUSG00000028755.3	Cda	NeuPos_IFN-v-Sal_48h	2.3092795925877	-0.155969196524164	0.289404071840189	-0.538932280850185	0.589933582173371	0.942429107640057
ENSMUSG00000021773.10	Comtd1	NeuPos_IFN-v-Sal_48h	0.6967371987613	0.579384494887893	0.454061547367057	1.27600431758104	0.201953992845832	NA
ENSMUSG00000001416.13	Cct3	NeuPos_IFN-v-Sal_48h	10.3789569511133	0.100236761810033	0.133125383037888	0.752950034941916	0.451479939516315	0.89906375695378
ENSMUSG00000044667.12	Plppr4	NeuPos_IFN-v-Sal_48h	25.9177194990293	0.0578160650601511	0.0779888796544161	0.741337294705928	0.458488954173454	0.900039990896663
ENSMUSG00000020546.14	Stxbp4	NeuPos_IFN-v-Sal_48h	29.4321914147912	-0.0040115742435102	0.0798659224359125	-0.0502288600839646	0.959940013553037	0.994873588780636
ENSMUSG00000036768.5	Kif15	NeuPos_IFN-v-Sal_48h	3.43797625448982	0.418046376187637	0.22359928958841	1.86962300710863	0.061536188045156	0.595517238464474
ENSMUSG00000044156.14	Hepacam2	NeuPos_IFN-v-Sal_48h	0.687713275871777	-0.143549725066168	0.417097008552387	-0.344163880638666	0.730723043980426	NA
ENSMUSG00000060166.5	Zdhhc8	NeuPos_IFN-v-Sal_48h	2.45927354673787	-0.201783342933505	0.262337051431126	-0.769175920186331	0.44178888325681	0.897853695880694
ENSMUSG00000061306.15	Slc38a10	NeuPos_IFN-v-Sal_48h	4.19914354193814	-0.426661133462928	0.264098034281155	-1.61554073896935	0.106193645462294	0.671561802523742
ENSMUSG00000022972.9	1110004E09Rik	NeuPos_IFN-v-Sal_48h	0.845204255378919	-0.420522587282566	0.408831523539824	-1.02859628739368	0.303669423284827	NA
ENSMUSG00000021388.13	Aspn	NeuPos_IFN-v-Sal_48h	0.971268933567011	0.582389270090614	0.592351696182108	0.983181569064958	0.32551808420972	0.862548809951077
ENSMUSG00000036138.16	Acaa1a	NeuPos_IFN-v-Sal_48h	4.07055024374002	-1.02426488964318	0.29083467580551	-3.52181144427268	0.0004286088799048	0.0415159684036346
ENSMUSG00000036923.12	Stox1	NeuPos_IFN-v-Sal_48h	2.21956239124482	0.210134070095878	0.229322416807575	0.916325900542911	0.35949598720963	0.877730268718637
ENSMUSG00000097707.1	Gm26742	NeuPos_IFN-v-Sal_48h	7.92272621016084	0.785123395763636	0.322097857013977	2.43753064066355	0.0147879609015737	0.339146864748976
ENSMUSG00000024926.9	Kat5	NeuPos_IFN-v-Sal_48h	2.32808671091985	-0.105134796825052	0.307160815996627	-0.342279325192986	0.732140693082452	0.968916695347439
ENSMUSG00000036928.14	Stag3	NeuPos_IFN-v-Sal_48h	0.984570222273521	0.382320796913853	0.419789111512874	0.910744910786301	0.362429794805997	0.879145978556161
ENSMUSG00000058258.14	Idi1	NeuPos_IFN-v-Sal_48h	4.61598879353017	0.286725462450296	0.259240007943366	1.10602319728726	0.268716479012481	0.834691804833477
ENSMUSG00000046658.16	Zfp316	NeuPos_IFN-v-Sal_48h	1.27676777446031	-0.347607955927599	0.355464863460043	-0.977896809670678	0.328125363196433	0.863289535458662
ENSMUSG00000008393.8	Carhsp1	NeuPos_IFN-v-Sal_48h	2.57395655030008	-0.650496719350961	0.774397961916454	-0.84000313965333	0.400906626158462	0.886616530832638
ENSMUSG00000025059.16	Gk	NeuPos_IFN-v-Sal_48h	30.9370935753735	-0.0696896379810358	0.0921994024883311	-0.755857804933777	0.449734454750322	0.89906375695378
ENSMUSG00000066637.1	Ttc32	NeuPos_IFN-v-Sal_48h	1.81213776388511	0.611140931856741	0.323433168243723	1.88954316335366	0.0588190847926534	0.583929799540219
ENSMUSG00000074519.11	Etohi1	NeuPos_IFN-v-Sal_48h	3.1116511047205	0.171001340704264	0.259923071446278	0.657892120744686	0.510607454015338	0.92112962494467
ENSMUSG00000022707.16	Gbe1	NeuPos_IFN-v-Sal_48h	22.4323736377746	0.290332718480705	0.0972194708803696	2.9863639027409	0.0028231647073229	0.147598579854728
ENSMUSG00000086555.2	Gm13446	NeuPos_IFN-v-Sal_48h	0.346399824415308	-0.625576673538895	0.694987450867748	-0.900126574599026	0.368052895262615	NA
ENSMUSG00000053907.10	Mat2a	NeuPos_IFN-v-Sal_48h	66.5219384585717	-0.121479365206943	0.0765318389625353	-1.58730492895134	0.112443599451197	0.679319906845432
ENSMUSG00000058355.7	Abce1	NeuPos_IFN-v-Sal_48h	25.1514197651911	0.0487152558503832	0.100155594765869	0.486395752172043	0.626686601723196	0.949512594063263
ENSMUSG00000021758.13	Ddx4	NeuPos_IFN-v-Sal_48h	1.02950328376585	0.0908524978190206	0.314511939337082	0.288868200076972	0.772682239453286	0.973024971019963
ENSMUSG00000027327.16	1700037H04Rik	NeuPos_IFN-v-Sal_48h	1.07425974552808	0.0915619929342892	0.418944958818414	0.218553752723339	0.826997681768892	0.982200679627535
ENSMUSG00000062373.7	Tmem65	NeuPos_IFN-v-Sal_48h	19.7930804755972	-0.191294412314932	0.0961801645178622	-1.98891749950589	0.0467103098857419	0.534791092823584
ENSMUSG00000038250.9	Usp38	NeuPos_IFN-v-Sal_48h	14.0610233850999	0.0365674530973989	0.117751113888494	0.310548680940946	0.756143745951593	0.971231084051452
ENSMUSG00000038594.8	Cep85l	NeuPos_IFN-v-Sal_48h	52.14822272442	0.0560675731226337	0.0782783738423862	0.716258787331555	0.473831569436077	0.907723207616283
ENSMUSG00000040204.6	2810417H13Rik	NeuPos_IFN-v-Sal_48h	1.89864169911716	0.616705861183741	0.297890572017754	2.0702429654168	0.0384295976136764	0.496437654131873
ENSMUSG00000053436.14	Mapk14	NeuPos_IFN-v-Sal_48h	25.9182668850265	0.039478293383313	0.104770526023848	0.376807246098267	0.706316855396761	0.963643709748241
ENSMUSG00000030703.8	Gdpd3	NeuPos_IFN-v-Sal_48h	2.48376203176578	0.175699269625228	0.421256218453661	0.417084097346222	0.676616896370107	0.959448617535735
ENSMUSG00000050138.7	Kcnk12	NeuPos_IFN-v-Sal_48h	1.96102168787464	0.315834723878709	0.254351589153463	1.24172498756495	0.214338047326024	0.794095707158862
ENSMUSG00000045968.7	Teddm2	NeuPos_IFN-v-Sal_48h	1.94556288148903	0.261575161242824	0.283791924381788	0.921714604151048	0.356677460837647	0.876469116427243
ENSMUSG00000001942.7	Siae	NeuPos_IFN-v-Sal_48h	2.35444838318674	-0.155205216338531	0.273675772384614	-0.567113467831602	0.570637093328429	0.937359885709505
ENSMUSG00000020572.7	Nampt	NeuPos_IFN-v-Sal_48h	15.0907950047982	0.0894354127383812	0.131200280704862	0.681670894741211	0.495447075369033	0.916019292269531
ENSMUSG00000006717.6	Acot13	NeuPos_IFN-v-Sal_48h	5.82351213548879	-0.0089673572493532	0.15415712271084	-0.0581702427475491	0.95361302341946	0.993819627047838
ENSMUSG00000032612.14	Usp4	NeuPos_IFN-v-Sal_48h	16.6115537620758	-0.207876274267462	0.116734343263006	-1.78076364210239	0.0749510713386067	0.620889109176814
ENSMUSG00000020334.6	Slc22a4	NeuPos_IFN-v-Sal_48h	4.76019890833723	-0.158257703114045	0.187270155358883	-0.845077010860388	0.398067842915275	0.886212608177909
ENSMUSG00000025981.13	Coq10b	NeuPos_IFN-v-Sal_48h	5.51527372717584	0.234692629963672	0.168404020261808	1.39362842762785	0.163429839464251	0.749410315757777
ENSMUSG00000034930.15	Rtkn	NeuPos_IFN-v-Sal_48h	10.0982761847427	-0.27528491661031	0.295401427532207	-0.931901104575049	0.351387636737008	0.873155535994257
ENSMUSG00000032355.16	Mlip	NeuPos_IFN-v-Sal_48h	7.28523679317637	0.044320578925234	0.179408022911726	0.247037887191037	0.804878902822444	0.977714082770229
ENSMUSG00000098155.1	Gm27022	NeuPos_IFN-v-Sal_48h	0.653129215179424	-0.0315589383444758	0.64989295290563	-0.0485602101136469	0.961269780262012	NA
ENSMUSG00000015748.13	Prpf3	NeuPos_IFN-v-Sal_48h	13.4408315927146	0.338846644292941	0.106722151812241	3.17503572162865	0.0014981805676997	0.0987765946704119
ENSMUSG00000050565.16	Tor1aip2	NeuPos_IFN-v-Sal_48h	16.6712501989552	-0.0166549951388024	0.0960390288293963	-0.17341902913646	0.862322068626989	0.987174810714437
ENSMUSG00000044628.4	Rnf208	NeuPos_IFN-v-Sal_48h	1.14213549348195	-0.953969016483801	0.415704244587976	-2.29482625906147	0.0217430831391396	0.385954144209873
ENSMUSG00000027411.17	Vps16	NeuPos_IFN-v-Sal_48h	6.95863664062239	0.152138381700065	0.160293907694631	0.949121422567705	0.342558860020674	0.868648009506585
ENSMUSG00000021752.12	Kctd6	NeuPos_IFN-v-Sal_48h	3.28561947598707	0.307255838768747	0.224638326032951	1.36778012993062	0.17138090914413	0.752320506063913
ENSMUSG00000056608.14	Chd9	NeuPos_IFN-v-Sal_48h	152.313555590303	0.0290335141885696	0.0453263384912256	0.640544000574632	0.521818992845724	0.922286141749299
ENSMUSG00000000142.15	Axin2	NeuPos_IFN-v-Sal_48h	2.1740046351331	-0.216910026691984	0.332006324461527	-0.653331008208308	0.513542906066981	0.92112962494467
ENSMUSG00000029878.5	Dbpht2	NeuPos_IFN-v-Sal_48h	0.419398041461222	-0.178701450793107	0.592020335372331	-0.301850190130241	0.762766268081001	NA
ENSMUSG00000034738.8	Nostrin	NeuPos_IFN-v-Sal_48h	1.6001289322074	-0.136917616833806	0.415162031458562	-0.32979320472246	0.741556222240821	0.969091585463465
ENSMUSG00000032186.14	Tmod2	NeuPos_IFN-v-Sal_48h	98.1865323800411	-0.175775111912608	0.0762113960558982	-2.30641506401068	0.021087451060679	0.382743164729948
ENSMUSG00000036779.12	Papd5	NeuPos_IFN-v-Sal_48h	26.2858851145826	0.0657012680927587	0.112236602957617	0.585381830538552	0.558291003095444	0.934538474424963
ENSMUSG00000086948.1	Gm14697	NeuPos_IFN-v-Sal_48h	0.783669691814542	0.659510217105068	0.469860660922473	1.40362935643571	0.1604292486339	NA
ENSMUSG00000040725.13	Hnrnpul1	NeuPos_IFN-v-Sal_48h	18.3260670018092	0.181733193151091	0.10971753197174	1.6563733241639	0.0976462398079339	0.65949626392127
ENSMUSG00000002820.5	Atg4d	NeuPos_IFN-v-Sal_48h	3.93939130132166	-0.143956112335497	0.220148077710098	-0.653905833895429	0.51317247515265	0.92112962494467
ENSMUSG00000027374.12	Mrps5	NeuPos_IFN-v-Sal_48h	21.7874036679423	-0.0446251209114106	0.10921029918505	-0.408616414792494	0.682821182514758	0.960227437468032
ENSMUSG00000098659.7	1110015O18Rik	NeuPos_IFN-v-Sal_48h	2.45985833676585	-0.238384447080611	0.215977676912066	-1.10374576895587	0.269703435541659	0.835774665730392
ENSMUSG00000057816.7	1700007G11Rik	NeuPos_IFN-v-Sal_48h	4.43937866668711	0.615684148535144	0.17489862172448	3.52023442188721	0.00043116554155	0.0415159684036346
ENSMUSG00000075600.2	Zc3h3	NeuPos_IFN-v-Sal_48h	5.59352452045582	0.0323771162132181	0.190830343194529	0.169664402794756	0.865274070578532	0.987362176051778
ENSMUSG00000093930.1	Hmgcs1	NeuPos_IFN-v-Sal_48h	15.9108240921987	0.172908736575344	0.137542803095965	1.25712674660777	0.208707743419534	0.791061623003403
ENSMUSG00000031665.7	Sall1	NeuPos_IFN-v-Sal_48h	8.12701410126737	1.20360437298388	0.329532238252442	3.65246319864415	0.0002597368289633	0.0299682561969441
ENSMUSG00000062981.4	Mrpl42	NeuPos_IFN-v-Sal_48h	6.95507342347737	-0.0173338120667356	0.187758074557694	-0.0923199287570949	0.926443855126135	0.991010594390041
ENSMUSG00000036918.15	Ttc7	NeuPos_IFN-v-Sal_48h	3.52232933441854	0.0012485847956106	0.304980452051903	0.0040939830314046	0.996733483271905	0.999997393831935
ENSMUSG00000030357.10	Fkbp4	NeuPos_IFN-v-Sal_48h	3.02704054845753	-0.382972270219831	0.236213368740066	-1.62129803347947	0.104953736585887	0.669795287123727
ENSMUSG00000024862.16	Klc2	NeuPos_IFN-v-Sal_48h	8.18985192180638	-0.0328987438691313	0.16843135317868	-0.195324345783951	0.845139038938115	0.986162059423551
ENSMUSG00000037656.9	Slc20a2	NeuPos_IFN-v-Sal_48h	38.4972689913935	-0.207213259609596	0.104022131969191	-1.99201127382169	0.0463698209342188	0.532715608054579
ENSMUSG00000093460.9	Six3os1	NeuPos_IFN-v-Sal_48h	1.23643172307441	-0.483308706598739	0.361382467398902	-1.3373883632967	0.18109590089178	0.762849612475587
ENSMUSG00000021180.8	Rps6ka5	NeuPos_IFN-v-Sal_48h	73.5579379695997	0.145690259433719	0.069735964221582	2.08916964237845	0.0366924551033162	0.483834304534762
ENSMUSG00000031156.18	Slc35a2	NeuPos_IFN-v-Sal_48h	2.76263733113992	-0.165842545923525	0.233050894888633	-0.711615143133329	0.476703127199419	0.908675380109796
ENSMUSG00000036752.4	Tubb4b	NeuPos_IFN-v-Sal_48h	2.35489845093616	-1.316678418618	0.369624356213201	-3.56220686349614	0.000367750427127	0.0372876645202136
ENSMUSG00000026771.14	Spopl	NeuPos_IFN-v-Sal_48h	37.862324519764	-0.0351193261586659	0.0733146846526147	-0.47902171747817	0.631923178787861	0.950510770842009
ENSMUSG00000041488.16	Stx3	NeuPos_IFN-v-Sal_48h	13.8436054872154	0.075220972838945	0.0881519906584626	0.853309973797215	0.393487430538939	0.886212608177909
ENSMUSG00000035151.12	Elmod2	NeuPos_IFN-v-Sal_48h	12.1048687644639	-0.080054049572848	0.135833160443546	-0.589355716317294	0.555622676373775	0.933559334021049
ENSMUSG00000007610.15	Gtpbp3	NeuPos_IFN-v-Sal_48h	2.41191377484228	0.0559685175775196	0.285227868127035	0.196223875124966	0.844434941652871	0.985894764055244
ENSMUSG00000042401.6	Crtac1	NeuPos_IFN-v-Sal_48h	7.7473685797133	-0.176290813208632	0.16002157482764	-1.10166903055738	0.270605585489692	0.836251985627497
ENSMUSG00000057914.15	Cacnb2	NeuPos_IFN-v-Sal_48h	132.479903791761	-0.0296197038481416	0.067159266971589	-0.441036735267999	0.659186402681993	0.954586149140046
ENSMUSG00000017417.14	Plxdc1	NeuPos_IFN-v-Sal_48h	4.66215784075444	0.133750722548107	0.203458659990992	0.657385252385072	0.510933231844823	0.92112962494467
ENSMUSG00000027698.14	Nceh1	NeuPos_IFN-v-Sal_48h	14.6908684147299	-0.263592171943576	0.119188354418561	-2.21155978895307	0.026997096419974	0.432710203234152
ENSMUSG00000061576.15	Dpp6	NeuPos_IFN-v-Sal_48h	247.085765468445	-0.0543745887905455	0.087682269430076	-0.620132087638398	0.535170828235027	0.927093756807869
ENSMUSG00000029869.7	Ephb6	NeuPos_IFN-v-Sal_48h	1.71187983700189	-0.303443214695216	0.304926406330531	-0.995135902944048	0.319670170909717	0.858612395636295
ENSMUSG00000004319.15	Clcn3	NeuPos_IFN-v-Sal_48h	57.7372954495488	-0.0185402434410443	0.0548903300864236	-0.33776884583957	0.73553738890759	0.968916695347439
ENSMUSG00000033781.6	Asb13	NeuPos_IFN-v-Sal_48h	5.26154134294379	0.138968305251846	0.169303828115583	0.82082199084697	0.411747670557408	0.890565324132373
ENSMUSG00000031755.5	Bbs2	NeuPos_IFN-v-Sal_48h	10.8814747905911	-0.0646380384661634	0.158473896533262	-0.407878141953786	0.683363140870847	0.960227437468032
ENSMUSG00000047213.14	Ythdf3	NeuPos_IFN-v-Sal_48h	62.4448282075047	0.0514117964764408	0.0607674962938925	0.84604105174575	0.397529843590809	0.886212608177909
ENSMUSG00000095720.1	Gm1604b	NeuPos_IFN-v-Sal_48h	1.65534541197565	0.0351516428410756	0.261912685540296	0.134211303162204	0.893235488147256	0.988356504056224
ENSMUSG00000022558.15	Mroh1	NeuPos_IFN-v-Sal_48h	14.8147179644987	-0.178526444672379	0.133083333903637	-1.34146357350536	0.179769988838525	0.761874290594109
ENSMUSG00000020374.16	Rasgef1c	NeuPos_IFN-v-Sal_48h	2.54388436343869	0.126666381923253	0.242045200324114	0.523317057118415	0.600753632938759	0.944725379547854
ENSMUSG00000028789.16	Azin2	NeuPos_IFN-v-Sal_48h	5.0928708741334	-0.292543218783907	0.166884795429294	-1.75296508008036	0.079608001280087	0.624518098729941
ENSMUSG00000022469.16	Rapgef3	NeuPos_IFN-v-Sal_48h	10.6365550508761	-0.176879826994477	0.293187841969542	-0.60329864228426	0.546310036014287	0.930477175706119
ENSMUSG00000087679.2	C330006A16Rik	NeuPos_IFN-v-Sal_48h	0.850054740288853	-0.42701062838557	0.559824674725427	-0.762757784113396	0.445607862117499	NA
ENSMUSG00000007815.13	Rhoa	NeuPos_IFN-v-Sal_48h	13.5967016442653	0.249125705850106	0.12425179173645	2.00500694894223	0.0449623041567747	0.528129475343278
ENSMUSG00000021557.14	Agtpbp1	NeuPos_IFN-v-Sal_48h	56.8100430366965	-0.0931071664051788	0.0611755262681644	-1.52196755933151	0.128017209418108	0.709015965564073
ENSMUSG00000032000.17	Birc3	NeuPos_IFN-v-Sal_48h	1.68942645184922	-0.078193180338428	0.433070225679083	-0.180555428893353	0.856716543362701	0.987174810714437
ENSMUSG00000028876.7	Epha10	NeuPos_IFN-v-Sal_48h	23.7819786705476	-0.0161645888075376	0.117371903443501	-0.13772110985078	0.890460835130457	0.988356504056224
ENSMUSG00000060314.13	Zfp941	NeuPos_IFN-v-Sal_48h	7.93423516942303	-0.366211643980302	0.127971326552765	-2.86166951492299	0.0042141607902101	0.18738314955539
ENSMUSG00000086807.8	Platr21	NeuPos_IFN-v-Sal_48h	0.440577489048384	-0.390982211052466	0.517368672978406	-0.755712959583823	0.449821312306904	NA
ENSMUSG00000058135.12	Gstm1	NeuPos_IFN-v-Sal_48h	1.79901110376182	-0.292636962704639	0.535331178492319	-0.546646588993393	0.584621555051587	0.940453713078178
ENSMUSG00000032306.14	Mpi	NeuPos_IFN-v-Sal_48h	1.24157321822369	0.0959088633406552	0.375542990407512	0.255387174812081	0.798424075463844	0.975296934210097
ENSMUSG00000038604.8	Fam65a	NeuPos_IFN-v-Sal_48h	2.30072141617597	-0.263856574679079	0.264447124527011	-0.997766850938585	0.31839242795166	0.858107985442009
ENSMUSG00000039115.13	Itga9	NeuPos_IFN-v-Sal_48h	10.497550480183	0.0104084272415885	0.208453355380828	0.0499316848249968	0.96017682794763	0.994873588780636
ENSMUSG00000020471.11	Pold2	NeuPos_IFN-v-Sal_48h	1.178455783765	0.111623154506797	0.46037763637703	0.24245998434073	0.808423759770394	0.979220956073823
ENSMUSG00000073007.10	Fam46d	NeuPos_IFN-v-Sal_48h	1.99877772984691	0.415167776720182	0.303347973532727	1.36861892263602	0.17111842588544	0.752320506063913
ENSMUSG00000014177.10	Tvp23b	NeuPos_IFN-v-Sal_48h	4.91934316445715	0.13625770076297	0.175054389936852	0.778373514723751	0.436348847886208	0.896107129160812
ENSMUSG00000037722.7	Gnpnat1	NeuPos_IFN-v-Sal_48h	8.49961639153303	-0.0661325374022813	0.163723168886637	-0.403929009266073	0.686264923449148	0.960404311941758
ENSMUSG00000008333.12	Snrpb2	NeuPos_IFN-v-Sal_48h	7.51612951829581	0.101825968485003	0.154769762194313	0.65791900847635	0.510590175585524	0.92112962494467
ENSMUSG00000053007.9	9430076C15Rik	NeuPos_IFN-v-Sal_48h	55.5335390054483	0.246546282626914	0.155806609223876	1.58238654865183	0.113561353582344	0.681416626017548
ENSMUSG00000053153.14	Spag16	NeuPos_IFN-v-Sal_48h	8.82088833675975	0.274024213251913	0.170897747772527	1.60343958199292	0.108837638077994	0.678523024964963
ENSMUSG00000022787.10	Wdr53	NeuPos_IFN-v-Sal_48h	2.29501540896466	0.206188129644709	0.293217760094982	0.703191135413893	0.481936642849352	0.911123359307708
ENSMUSG00000046229.9	Scand1	NeuPos_IFN-v-Sal_48h	1.0879288960352	-0.0250100937674996	0.499480876363737	-0.05007217483395	0.960064873180407	0.994873588780636
ENSMUSG00000035045.17	Zc3h12b	NeuPos_IFN-v-Sal_48h	54.5961920763524	0.0420263447376477	0.0684668799893834	0.613820065178438	0.539334236451334	0.929123338664467
ENSMUSG00000101397.6	Mug-ps1	NeuPos_IFN-v-Sal_48h	0.686437414750084	0.0280905515969855	0.621056235273468	0.0452302867301807	0.963923753626714	NA
ENSMUSG00000026878.16	Rab14	NeuPos_IFN-v-Sal_48h	37.7962026212126	-0.0455800057213215	0.0793837824810831	-0.574172762959273	0.565850898623828	0.936088280949924
ENSMUSG00000009628.14	Tex15	NeuPos_IFN-v-Sal_48h	2.11320716487107	0.293021486701354	0.245258511735717	1.19474543259524	0.232186505866126	0.809477518758069
ENSMUSG00000078532.9	Nkain1	NeuPos_IFN-v-Sal_48h	19.5355380087553	-0.126929969346033	0.18672165082803	-0.679781743483701	0.496642668092005	0.916747000956997
ENSMUSG00000061175.11	Fnip2	NeuPos_IFN-v-Sal_48h	30.1313038043661	-0.0599089132811284	0.100507558396294	-0.596063761144331	0.551132632197685	0.932182377016784
ENSMUSG00000055782.8	Abcd2	NeuPos_IFN-v-Sal_48h	9.81175598733626	-0.110679443542229	0.153085312613642	-0.722991916419589	0.469684850536597	0.905972490824682
ENSMUSG00000031627.9	Irf2	NeuPos_IFN-v-Sal_48h	48.4807729802904	0.0736621977100624	0.0751530697827515	0.980162193281009	0.327006063336159	0.863211097497665
ENSMUSG00000048280.17	Zfp738	NeuPos_IFN-v-Sal_48h	13.4973213013534	0.0907646850341058	0.117192996949878	0.774488983099602	0.438641680659503	0.896576092539217
ENSMUSG00000028134.11	Ptbp2	NeuPos_IFN-v-Sal_48h	110.275190376829	0.09241217107763	0.0656975474082728	1.40663045613166	0.159536997126282	0.746956700575577
ENSMUSG00000016946.5	Kctd5	NeuPos_IFN-v-Sal_48h	3.16851763839144	0.10913719981524	0.277084667020331	0.39387672002519	0.693672058657445	0.96107960830819
ENSMUSG00000084984.8	Far1os	NeuPos_IFN-v-Sal_48h	8.18347803806661	0.0963192570883762	0.245887791670914	0.391720371450103	0.695264836322891	0.96107960830819
ENSMUSG00000037075.6	Rnf139	NeuPos_IFN-v-Sal_48h	5.6628047828595	-0.0968328962521551	0.181075941215121	-0.534764008969675	0.592813053469283	0.943379881824605
ENSMUSG00000021939.7	Ctsb	NeuPos_IFN-v-Sal_48h	10.7186471677494	-0.582868626510257	0.173837275664456	-3.35295536749736	0.0007995359862842	0.0656502431928098
ENSMUSG00000031538.6	Plat	NeuPos_IFN-v-Sal_48h	3.8061003330988	0.423260504676567	0.265820715939433	1.59227810060148	0.111322231318664	0.6789009178759
ENSMUSG00000015599.8	Ttbk1	NeuPos_IFN-v-Sal_48h	7.56255895383257	-0.0733711103851261	0.19111003037044	-0.383920771939109	0.701037170200386	0.962791262793369
ENSMUSG00000047678.1	Gpr82	NeuPos_IFN-v-Sal_48h	1.1023295416026	0.140282611952807	0.399268819743975	0.351348778105842	0.725326704912616	0.968916695347439
ENSMUSG00000087413.1	Gm11266	NeuPos_IFN-v-Sal_48h	6.38945620018122	-0.182492555612324	0.333602571719888	-0.547035817714126	0.584354124975608	0.940453713078178
ENSMUSG00000004631.15	Sgce	NeuPos_IFN-v-Sal_48h	37.9427144110823	-0.043988063275934	0.0821197965827071	-0.53565723621382	0.592195463696107	0.943273435047959
ENSMUSG00000073678.4	Pgap1	NeuPos_IFN-v-Sal_48h	41.8337358368586	0.0377597774077989	0.0768472025911962	0.491361768998534	0.623170599122378	0.948755210847633
ENSMUSG00000031652.11	N4bp1	NeuPos_IFN-v-Sal_48h	10.08715472311	-0.235945908187724	0.139198239577927	-1.69503514486356	0.0900687539496904	0.648805276029416
ENSMUSG00000020037.15	Rfx4	NeuPos_IFN-v-Sal_48h	9.56044934037714	-0.0844522200530269	0.27589122749134	-0.30610694229369	0.759523222299257	0.971686790938675
ENSMUSG00000026939.12	Tmem141	NeuPos_IFN-v-Sal_48h	0.738716157889083	0.230890799181364	0.554166111774438	0.416645468345316	0.676937746610193	NA
ENSMUSG00000018451.6	6330403K07Rik	NeuPos_IFN-v-Sal_48h	3.43654385968423	-0.0298759232584718	0.198174592176573	-0.150755568261003	0.880168536971096	0.988253925925205
ENSMUSG00000022526.7	Zfp251	NeuPos_IFN-v-Sal_48h	6.71005194479743	0.0478654135547813	0.174460478802938	0.274362502517535	0.783806056391075	0.974213313476765
ENSMUSG00000101933.1	Gm20835	NeuPos_IFN-v-Sal_48h	1.17042669478447	0.294617602539891	0.597394497608397	0.493170934314528	0.621891813300528	0.948755210847633
ENSMUSG00000073407.1	Gm6034	NeuPos_IFN-v-Sal_48h	0.484806191662112	1.45120453779418	0.747464331142956	1.94150339665724	0.0521972478295309	NA
ENSMUSG00000028234.6	Rps20	NeuPos_IFN-v-Sal_48h	8.23317418509306	0.230642657218988	0.26481977608946	0.870941969005646	0.383785839588815	0.884684397868856
ENSMUSG00000022538.19	Lsg1	NeuPos_IFN-v-Sal_48h	9.93243698574388	-0.191343148198991	0.156569774089599	-1.22209506471851	0.221671679237531	0.799691039060678
ENSMUSG00000034551.12	Hdx	NeuPos_IFN-v-Sal_48h	34.7255615948461	0.0385127325413326	0.0694605132836025	0.554455052528733	0.579267458449867	0.940061856359033
ENSMUSG00000039431.16	Mtmr7	NeuPos_IFN-v-Sal_48h	25.2497647299001	-0.204993392019949	0.0760299082887708	-2.69622043000972	0.00701312402725	0.237150661964297
ENSMUSG00000022099.16	Dmtn	NeuPos_IFN-v-Sal_48h	8.3445888359661	-0.182029267166276	0.180608269917482	-1.00786784154149	0.313517911769176	0.857172879354632
ENSMUSG00000036292.13	Gramd1c	NeuPos_IFN-v-Sal_48h	1.60157242244906	0.0102684509004352	0.365075661560088	0.0281269117107252	0.977560930119938	0.998270715476807
ENSMUSG00000067995.4	Gtf2f2	NeuPos_IFN-v-Sal_48h	23.5164314342465	0.146698211142451	0.0983375198936298	1.49178270207681	0.135756120081631	0.716595140189233
ENSMUSG00000038967.13	Pdk2	NeuPos_IFN-v-Sal_48h	2.3459263266821	-0.126932371989885	0.336017537196006	-0.377755200068151	0.70561245707036	0.963468386597602
ENSMUSG00000020961.14	Ston2	NeuPos_IFN-v-Sal_48h	14.5761368468864	0.157285301421352	0.209712809388278	0.750003311100286	0.453252710563737	0.899096808224253
ENSMUSG00000052520.7	Cyp2j5	NeuPos_IFN-v-Sal_48h	0.473502227043532	-0.816124094258101	0.794336761640431	-1.02742833225127	0.304218816131429	NA
ENSMUSG00000020876.14	Snx11	NeuPos_IFN-v-Sal_48h	2.40078624182873	-0.0223985067405594	0.284337304044044	-0.0787744218644269	0.937212049204828	0.991943923675546
ENSMUSG00000060261.15	Gtf2i	NeuPos_IFN-v-Sal_48h	37.7809391888445	-0.128292608733209	0.0818833818243328	-1.56677222990666	0.117167940632537	0.689943747092129
ENSMUSG00000033964.12	Zbtb41	NeuPos_IFN-v-Sal_48h	12.4248068879379	-0.0351001888074068	0.135079603668438	-0.259848177327812	0.79498088686693	0.974807012622329
ENSMUSG00000037108.13	Zcwpw1	NeuPos_IFN-v-Sal_48h	7.21920288043002	0.220309739497852	0.215155411575337	1.02395630156256	0.305855915412432	0.854965658287383
ENSMUSG00000097189.1	Gm26594	NeuPos_IFN-v-Sal_48h	1.09650501259462	0.619638431116506	0.404485818954982	1.53191632952024	0.125543083343915	0.706809445516036
ENSMUSG00000005621.11	Zfp592	NeuPos_IFN-v-Sal_48h	13.3928738285315	0.105209847665023	0.133229534767912	0.789688621583044	0.429709638041618	0.894184756737352
ENSMUSG00000040865.15	Ino80d	NeuPos_IFN-v-Sal_48h	29.8466463029659	0.0238503925611984	0.0864266245039585	0.275961171665405	0.782577889124305	0.974213313476765
ENSMUSG00000071655.11	Ubxn1	NeuPos_IFN-v-Sal_48h	3.99580480837115	-0.493594314936075	0.281890585811728	-1.75101383224533	0.0799435274012178	0.624518098729941
ENSMUSG00000097583.2	6430590A07Rik	NeuPos_IFN-v-Sal_48h	9.45282786705097	-0.0415683794230695	0.15916132030855	-0.261171365897726	0.793960358687915	0.974807012622329
ENSMUSG00000025195.8	Dnmbp	NeuPos_IFN-v-Sal_48h	6.23440821595971	0.100985199969266	0.153597218951871	0.657467632932267	0.510880276277224	0.92112962494467
ENSMUSG00000097377.1	Gm10822	NeuPos_IFN-v-Sal_48h	1.79000417277775	0.0691461983391559	0.388189823955763	0.178124706192802	0.858625039558573	0.987174810714437
ENSMUSG00000037816.10	Fbxw17	NeuPos_IFN-v-Sal_48h	3.90294479992889	0.235782912617998	0.274141936670893	0.860076044844812	0.389747125180674	0.885278561641739
ENSMUSG00000025403.4	Shmt2	NeuPos_IFN-v-Sal_48h	0.72059019569649	-0.585214375663602	0.562443601175033	-1.04048543612372	0.29811442687616	NA
ENSMUSG00000037172.14	E330009J07Rik	NeuPos_IFN-v-Sal_48h	11.1071875289911	-0.12657860609382	0.168537651186905	-0.751040525380568	0.452628267050322	0.899096808224253
ENSMUSG00000105663.1	Gm43606	NeuPos_IFN-v-Sal_48h	3.97207252249236	-0.197800444351905	0.195610421513723	-1.01119583926682	0.311922706812821	0.857172879354632
ENSMUSG00000109841.1	RP23-299N4.1	NeuPos_IFN-v-Sal_48h	0.611184887009167	-0.573015534363133	0.583501109047556	-0.982029897592587	0.3260851193356	NA
ENSMUSG00000010608.15	Rbm25	NeuPos_IFN-v-Sal_48h	212.727720880996	0.0059607790912877	0.0619253638786367	0.0962574738029779	0.923316085184825	0.990641089850704
ENSMUSG00000048385.8	Scrt1	NeuPos_IFN-v-Sal_48h	0.74215319433982	-0.728216025253165	0.485415555360568	-1.50019095435095	0.133564945724517	NA
ENSMUSG00000039308.5	Ndst2	NeuPos_IFN-v-Sal_48h	2.01644623315599	0.334133061186511	0.339494366879045	0.984207968627521	0.32501326854922	0.862548809951077
ENSMUSG00000052085.6	Dock8	NeuPos_IFN-v-Sal_48h	17.1066293210176	0.542864011506223	0.220468318006356	2.46232209877236	0.0138040635512674	0.327577281152771
ENSMUSG00000031144.15	Syp	NeuPos_IFN-v-Sal_48h	8.62701026116743	-0.0744209435349194	0.142699356258297	-0.521522629718186	0.602002745411562	0.944725379547854
ENSMUSG00000031732.12	Phlpp2	NeuPos_IFN-v-Sal_48h	20.91733330284	-0.0351507038392265	0.0860742760445158	-0.408376409939798	0.682997349641565	0.960227437468032
ENSMUSG00000019302.16	Atp6v0a1	NeuPos_IFN-v-Sal_48h	72.2080750101003	-0.0785032817745748	0.0595953457667983	-1.31727202459341	0.187747458975892	0.765671185378322
ENSMUSG00000032870.8	Smap2	NeuPos_IFN-v-Sal_48h	24.7847108673719	-0.0197545431541364	0.0999350615280567	-0.197673797885143	0.843300291432869	0.985720149355263
ENSMUSG00000097454.1	Gm26892	NeuPos_IFN-v-Sal_48h	0.745710389768084	0.126136475710449	0.500891621856344	0.251823888055817	0.801177192216831	NA
ENSMUSG00000001333.9	Sync	NeuPos_IFN-v-Sal_48h	1.09915867060126	0.0107533079300356	0.371857351517423	0.0289178306846832	0.97693012473858	0.998059793062925
ENSMUSG00000022974.12	Paxbp1	NeuPos_IFN-v-Sal_48h	61.9010136811483	-0.106712919798549	0.0899330454504753	-1.18658185391169	0.235392597027788	0.810942144113126
ENSMUSG00000090509.2	Sfta2	NeuPos_IFN-v-Sal_48h	0.840857753890069	0.446971101737466	0.592147423413658	0.754830780417369	0.450350522665737	NA
ENSMUSG00000026670.15	Uap1	NeuPos_IFN-v-Sal_48h	6.50466354786307	0.175384126603828	0.171251013651508	1.02413482328771	0.305771598345958	0.854965658287383
ENSMUSG00000021549.13	Rasa1	NeuPos_IFN-v-Sal_48h	63.8250245587883	0.140302455708889	0.0677768192185447	2.07006550803877	0.038446210352931	0.496437654131873
ENSMUSG00000063810.6	Alms1	NeuPos_IFN-v-Sal_48h	20.570038756957	-0.0197644485148334	0.105834204917689	-0.186749156666363	0.851857312576251	0.987028380107732
ENSMUSG00000042215.8	Bag2	NeuPos_IFN-v-Sal_48h	1.24589461851493	0.0864755655487393	0.296930211986012	0.29123195302475	0.770873926214058	0.972786419291344
ENSMUSG00000031210.10	Gpr165	NeuPos_IFN-v-Sal_48h	0.496907574997332	0.533078758757035	0.582334290975982	0.915417084341031	0.359972712885309	NA
ENSMUSG00000016262.14	Sertad4	NeuPos_IFN-v-Sal_48h	1.30882090242037	-0.293977481305214	0.300888020795282	-0.977032852714431	0.328552888230663	0.863289535458662
ENSMUSG00000039953.13	Clstn1	NeuPos_IFN-v-Sal_48h	20.3810546343335	-0.0531456500036763	0.100612898154698	-0.528219055194712	0.597347305235512	0.944459344394206
ENSMUSG00000064325.4	Hhip	NeuPos_IFN-v-Sal_48h	21.9896794691337	0.698573637472752	0.256398130312676	2.72456603572283	0.0064386053276669	0.232830333666022
ENSMUSG00000044308.17	Ubr3	NeuPos_IFN-v-Sal_48h	141.962103849345	0.0329817503930917	0.0437498438945952	0.753871270319349	0.450926523284958	0.89906375695378
ENSMUSG00000074802.10	Gas2l3	NeuPos_IFN-v-Sal_48h	2.03550513998793	0.347417541803292	0.228176499134017	1.52258248821339	0.127863193699512	0.709015965564073
ENSMUSG00000027739.9	Rab33b	NeuPos_IFN-v-Sal_48h	4.03059400930134	-0.410909550314636	0.345894220310375	-1.18796304241777	0.234847970445004	0.810942144113126
ENSMUSG00000020541.12	Tom1l1	NeuPos_IFN-v-Sal_48h	7.90190891809462	0.288177944551218	0.209544845959034	1.37525665798316	0.169051888471419	0.751291785698128
ENSMUSG00000039585.15	Myo9a	NeuPos_IFN-v-Sal_48h	188.914622520971	0.0584904803231009	0.0449057362040837	1.30251690023026	0.192739744502783	0.771776730392657
ENSMUSG00000024978.10	Gpam	NeuPos_IFN-v-Sal_48h	9.12581505798072	0.333146042963636	0.194627756121582	1.71170880044223	0.0869503460028711	0.641853600247921
ENSMUSG00000038312.10	Edem2	NeuPos_IFN-v-Sal_48h	5.09201424397483	-0.270006896995351	0.222260919164408	-1.2148194923806	0.224434944725772	0.802224318776345
ENSMUSG00000022151.16	Ttc33	NeuPos_IFN-v-Sal_48h	8.02390858292646	-0.10450764480037	0.176739145833904	-0.591310115861852	0.554312652874167	0.933322569060934
ENSMUSG00000031314.18	Taf1	NeuPos_IFN-v-Sal_48h	37.2655973749886	-0.103917586122607	0.0789977374572423	-1.31545015677002	0.188358658230666	0.766026217489892
ENSMUSG00000041674.16	BC006965	NeuPos_IFN-v-Sal_48h	1.10961261547192	-0.600754684098725	0.490636561333111	-1.22443929263325	0.220786554266697	0.799144363953769
ENSMUSG00000053925.4	Gm9929	NeuPos_IFN-v-Sal_48h	4.12043586528087	-0.0275338288539622	0.217798863980713	-0.126418606372531	0.8994005745553	0.988356504056224
ENSMUSG00000072494.7	Ppp1r3e	NeuPos_IFN-v-Sal_48h	0.96417313021637	0.0278471881075796	0.454492125842857	0.0612710023434111	0.951143384177239	0.993511373455333
ENSMUSG00000096981.1	Gm16845	NeuPos_IFN-v-Sal_48h	1.65103014380804	0.124323479818073	0.309786117420836	0.401320371787943	0.688184266823575	0.960404311941758
ENSMUSG00000032418.15	Me1	NeuPos_IFN-v-Sal_48h	25.3596142954189	-0.0021535156066691	0.0860735975881771	-0.0250194678392869	0.980039435378236	0.998601540415125
ENSMUSG00000040236.4	Trappc5	NeuPos_IFN-v-Sal_48h	1.18234447409041	-0.756272411454408	0.685839632542412	-1.10269569673438	0.270159336180183	0.835990504100543
ENSMUSG00000097616.7	1110019D14Rik	NeuPos_IFN-v-Sal_48h	21.2594409037478	0.245282356504262	0.114208062138619	2.14767987400533	0.0317391952672426	0.46262962422008
ENSMUSG00000055239.10	Kcmf1	NeuPos_IFN-v-Sal_48h	29.4968926945335	-0.0048031535031762	0.100154317046875	-0.0479575283901962	0.961750091068849	0.995379003930138
ENSMUSG00000034880.6	Mrpl34	NeuPos_IFN-v-Sal_48h	0.849624560459455	-0.195864827200208	0.653713600653551	-0.299618712237885	0.76446800926288	NA
ENSMUSG00000026739.13	Bmi1	NeuPos_IFN-v-Sal_48h	5.22616189556447	-0.0387930699376831	0.279217850109412	-0.138934777710243	0.889501688829058	0.988356504056224
ENSMUSG00000030929.17	Eri2	NeuPos_IFN-v-Sal_48h	8.75111217376507	0.14393045622808	0.173658087004338	0.828815166117112	0.407209004998932	0.88954633499284
ENSMUSG00000020937.14	Plcd3	NeuPos_IFN-v-Sal_48h	1.6706545697595	0.368215173284867	0.32818667628745	1.12196868395217	0.261875755218241	0.830245537637541
ENSMUSG00000037196.6	Pacrg	NeuPos_IFN-v-Sal_48h	66.4134380637928	0.0116992180592066	0.0886491621915774	0.131972122127039	0.895006342171634	0.988356504056224
ENSMUSG00000104467.1	Gm37660	NeuPos_IFN-v-Sal_48h	1.14028689484459	-0.19051121788402	0.504756035608169	-0.377432273106903	0.70585238685107	0.963475608534266
ENSMUSG00000055833.14	1700034H15Rik	NeuPos_IFN-v-Sal_48h	0.398316721385641	-0.338829486182033	0.669071219466326	-0.506417667243697	0.612563474578561	NA
ENSMUSG00000038187.14	Btbd10	NeuPos_IFN-v-Sal_48h	42.9306638918969	0.0500419280652155	0.0654541855616914	0.76453366023553	0.44454928560892	0.897907297948906
ENSMUSG00000089941.1	Gm16168	NeuPos_IFN-v-Sal_48h	147.039473317853	0.603586153327793	0.121693970208647	4.95986902467666	7.05407242192134e-07	0.0002247897745118
ENSMUSG00000085284.1	Gm16189	NeuPos_IFN-v-Sal_48h	3.14342221141428	0.594819684787819	0.276968142869648	2.14761047470995	0.0317447126050627	0.46262962422008
ENSMUSG00000067629.11	Syngap1	NeuPos_IFN-v-Sal_48h	4.83047655576657	0.209794186429462	0.156623129491163	1.3394840666959	0.1804131380502	0.761874290594109
ENSMUSG00000038623.9	Tm6sf1	NeuPos_IFN-v-Sal_48h	7.04623331762959	-0.294289749708191	0.158893555208029	-1.85211885606623	0.0640087573924784	0.600756824162088
ENSMUSG00000020091.14	Eif4ebp2	NeuPos_IFN-v-Sal_48h	4.01247378430545	0.0316602161139533	0.21578350465719	0.146722133205924	0.88335134789766	0.988253925925205
ENSMUSG00000014504.16	Srp19	NeuPos_IFN-v-Sal_48h	9.55013188849672	-0.0671265913369509	0.1720427530545	-0.390173896576081	0.696407962532309	0.961471072109055
ENSMUSG00000029263.15	Pigg	NeuPos_IFN-v-Sal_48h	5.24404083206491	0.0045821239579344	0.185510629547458	0.0247000614957334	0.980294206029995	0.998601540415125
ENSMUSG00000014837.14	4931428F04Rik	NeuPos_IFN-v-Sal_48h	2.13470019185287	-0.0227832599346283	0.262699551462142	-0.0867274413215418	0.930888163574826	0.991365529403839
ENSMUSG00000027210.20	Meis2	NeuPos_IFN-v-Sal_48h	23.6938524236663	-0.936541443161128	0.116577529477073	-8.03363604771977	9.46256202887984e-16	1.40718811327253e-12
ENSMUSG00000019998.5	Stx7	NeuPos_IFN-v-Sal_48h	20.1406777143077	-0.111101751713831	0.0988895157798297	-1.12349373781131	0.261227858698044	0.830082562215567
ENSMUSG00000021051.9	Ppp2r5e	NeuPos_IFN-v-Sal_48h	58.4488575103506	0.104026063679945	0.0548095620529051	1.89795465943577	0.0577020550427225	0.581914085877367
ENSMUSG00000027361.15	Gabpb1	NeuPos_IFN-v-Sal_48h	17.4518746619378	-0.0639722801415687	0.100595553769445	-0.635935463789846	0.524818486676593	0.922690059901224
ENSMUSG00000029470.15	P2rx4	NeuPos_IFN-v-Sal_48h	10.2055876636415	-0.199125348484401	0.168317737828995	-1.18303246617243	0.236796280701866	0.810942144113126
ENSMUSG00000038170.15	Pde4dip	NeuPos_IFN-v-Sal_48h	86.2252871624588	-0.0026221112198831	0.0475319005515861	-0.0551652929812343	0.956006779000657	0.994223327059983
ENSMUSG00000053091.16	Lins1	NeuPos_IFN-v-Sal_48h	3.92540889043129	0.22140333099037	0.185535259174257	1.19332213173791	0.232743238073295	0.809744064824896
ENSMUSG00000029787.10	Avl9	NeuPos_IFN-v-Sal_48h	27.1326998966617	0.0473612521805617	0.0928683522561185	0.509982690873482	0.610063588341452	0.946263493542235
ENSMUSG00000040037.13	Negr1	NeuPos_IFN-v-Sal_48h	297.948458246906	-0.0410155437541605	0.107077366624009	-0.383045876521996	0.701685748830803	0.962929654596708
ENSMUSG00000032300.6	1700017B05Rik	NeuPos_IFN-v-Sal_48h	1.19949750617352	0.204356705005896	0.479190061145843	0.426462736971707	0.669770695027727	0.958097788576108
ENSMUSG00000022241.5	Tars	NeuPos_IFN-v-Sal_48h	3.92266793324497	0.0622432043089529	0.232623043128272	0.267571103326298	0.789029476336454	0.974517158464169
ENSMUSG00000054312.6	Mrps21	NeuPos_IFN-v-Sal_48h	4.10427315487761	-0.0195424160182596	0.23046800770125	-0.0847944849837548	0.932424778095982	0.991365529403839
ENSMUSG00000024843.15	Chka	NeuPos_IFN-v-Sal_48h	39.807886329919	-0.207421731822855	0.0769016997877208	-2.69723208193605	0.0069918522217722	0.237150661964297
ENSMUSG00000026035.15	Ppil3	NeuPos_IFN-v-Sal_48h	5.58441218535927	0.233646122158294	0.1852715927864	1.26110062878158	0.207272594116577	0.788554974319576
ENSMUSG00000018820.13	Zfyve27	NeuPos_IFN-v-Sal_48h	7.24598524299282	-0.0753672042154297	0.168750533644556	-0.446619057064304	0.655150133536903	0.953895757242335
ENSMUSG00000022702.15	Hira	NeuPos_IFN-v-Sal_48h	2.83365786674447	-0.0117201244315329	0.219640470770314	-0.0533604958613891	0.957444680081695	0.994223327059983
ENSMUSG00000091514.2	Gm17484	NeuPos_IFN-v-Sal_48h	6.30020328085401	0.0232631990409203	0.177822200788072	0.130822804676933	0.895915482510161	0.988356504056224
ENSMUSG00000022020.14	Naa16	NeuPos_IFN-v-Sal_48h	32.6183238050456	-0.0180316391079234	0.0817402906359708	-0.220596709011312	0.825406463769325	0.982200679627535
ENSMUSG00000026645.11	Olah	NeuPos_IFN-v-Sal_48h	0.720659655812909	-0.379850396673082	0.631477961572465	-0.601525975233092	0.547489716338541	NA
ENSMUSG00000019891.13	Dcbld1	NeuPos_IFN-v-Sal_48h	4.25047822752026	-0.103846928763837	0.177680211426649	-0.584459732065931	0.558911049601491	0.934538474424963
ENSMUSG00000003037.16	Rab8a	NeuPos_IFN-v-Sal_48h	2.61026774275755	-0.47122269205361	0.304538106727587	-1.54733572463929	0.121782311506517	0.70286091298112
ENSMUSG00000035125.10	Gcfc2	NeuPos_IFN-v-Sal_48h	11.8386452591072	-0.147875863418213	0.141169833134758	-1.04750328122194	0.294867519631423	0.853852635817173
ENSMUSG00000030738.11	Eif3c	NeuPos_IFN-v-Sal_48h	15.0970517785244	0.0379777031995424	0.141032388374255	0.269283557041959	0.787711484579814	0.974300357487593
ENSMUSG00000007867.8	Ift43	NeuPos_IFN-v-Sal_48h	17.816641546394	-0.163368514126887	0.146948263627529	-1.11174171163382	0.266249219924882	0.83269320485617
ENSMUSG00000015745.9	Plekho1	NeuPos_IFN-v-Sal_48h	2.33211421317881	-0.235128209938342	0.342719815197508	-0.686065408277717	0.492671863109931	0.915265847675039
ENSMUSG00000036934.9	4921524J17Rik	NeuPos_IFN-v-Sal_48h	6.15084433258321	0.300049340888266	0.187966721096149	1.59628970031766	0.110424128574689	0.678523024964963
ENSMUSG00000028801.14	Stpg1	NeuPos_IFN-v-Sal_48h	1.87917175409757	-0.400894623423867	0.332869410470937	-1.20436006077185	0.228450441872882	0.806298305479605
ENSMUSG00000018166.8	Erbb3	NeuPos_IFN-v-Sal_48h	9.73090511565532	-0.479084741262639	0.498095149894107	-0.961833780884015	0.336133106178094	0.866596508144235
ENSMUSG00000059060.13	Rad51b	NeuPos_IFN-v-Sal_48h	7.93746767895485	0.786370276260545	0.235643585467883	3.33711725994648	0.0008465222527563	0.067398131222009
ENSMUSG00000109372.1	Gm19410	NeuPos_IFN-v-Sal_48h	0.750531053983363	-1.76614092792656	0.601523897890835	-2.93611099096695	0.0033235538276761	NA
ENSMUSG00000086918.1	4930429F24Rik	NeuPos_IFN-v-Sal_48h	1.15861147539102	-0.426217542356005	0.809692974840059	-0.526394022919857	0.598614467706354	0.944725379547854
ENSMUSG00000056296.16	Synpr	NeuPos_IFN-v-Sal_48h	26.546486747646	-0.14934598639386	0.0898818377963058	-1.66158136121242	0.0965967430884477	0.657558988352851
ENSMUSG00000038569.13	Rad9b	NeuPos_IFN-v-Sal_48h	5.73425699181248	0.022244346475353	0.206956810797976	0.10748303662771	0.914405782168132	0.989158477615536
ENSMUSG00000035509.17	Fbxl21	NeuPos_IFN-v-Sal_48h	2.87606898649643	0.0996248105956301	0.211776473806903	0.470424352643003	0.638051868784268	0.952027448362167
ENSMUSG00000058173.11	Smco4	NeuPos_IFN-v-Sal_48h	0.870358603442148	0.100402169848518	0.375031935461552	0.267716320544684	0.788917686265326	0.974517158464169
ENSMUSG00000096993.2	Gm26787	NeuPos_IFN-v-Sal_48h	1.77720839286065	0.331554451388742	0.363623843388139	0.911806135426698	0.361870780010133	0.878976163506396
ENSMUSG00000056536.14	Pign	NeuPos_IFN-v-Sal_48h	39.0882010638043	-0.0501386021233676	0.0878680472428447	-0.570612454659398	0.568262374085989	0.93721692380556
ENSMUSG00000019841.15	Rev3l	NeuPos_IFN-v-Sal_48h	131.474653101556	0.0425092236975004	0.0469971304408635	0.904506792196381	0.36572673441636	0.881257151732867
ENSMUSG00000004043.14	Stat5a	NeuPos_IFN-v-Sal_48h	1.13956456359992	-0.146150375562171	0.577908936449299	-0.252895164522158	0.800349226198424	0.975781815522252
ENSMUSG00000031078.15	Cttn	NeuPos_IFN-v-Sal_48h	7.84489702397118	-0.0799334678920329	0.169864479178228	-0.470572001154897	0.63794640591837	0.951995582970495
ENSMUSG00000033855.15	Ston1	NeuPos_IFN-v-Sal_48h	1.57539871739651	-0.670722988133273	0.529113247125349	-1.26763597732108	0.204927977755732	0.786740582092512
ENSMUSG00000021520.4	Uqcrb	NeuPos_IFN-v-Sal_48h	8.13315810862408	-0.0772573937919345	0.166398661735519	-0.464290956346335	0.642439302474451	0.952908821009117
ENSMUSG00000031728.9	Zfp821	NeuPos_IFN-v-Sal_48h	5.32813760724008	-0.0891556911291835	0.199335841544804	-0.44726372557112	0.654684654728352	0.953895757242335
ENSMUSG00000038914.15	Dido1	NeuPos_IFN-v-Sal_48h	26.7139817450053	-0.0878148691768327	0.089233659081852	-0.984100283238214	0.325066207685917	0.862548809951077
ENSMUSG00000027078.14	Ube2l6	NeuPos_IFN-v-Sal_48h	0.295365758585288	0.697794591610389	0.866489834913245	0.805311918841211	0.420639705567547	NA
ENSMUSG00000003810.12	Mast2	NeuPos_IFN-v-Sal_48h	67.4050247992273	0.0025820989599728	0.0482075328012923	0.0535621470324156	0.957284015488842	0.994223327059983
ENSMUSG00000021311.8	Mtr	NeuPos_IFN-v-Sal_48h	8.28972253392306	-0.123994981308945	0.16866129348848	-0.735171530730697	0.462235035027949	0.902283450947346
ENSMUSG00000054843.8	Atrnl1	NeuPos_IFN-v-Sal_48h	84.5040049205026	0.0173837325196906	0.0663976166949279	0.261812597876251	0.793465926061689	0.974807012622329
ENSMUSG00000045625.4	Pigz	NeuPos_IFN-v-Sal_48h	6.29355444589756	-0.194070172070869	0.28188866436697	-0.68846391005714	0.491160689689216	0.914694409351984
ENSMUSG00000025899.13	Alkbh8	NeuPos_IFN-v-Sal_48h	28.4218671447822	0.0457621425376746	0.0809870684961781	0.565054932687608	0.572036400870122	0.937359885709505
ENSMUSG00000031613.9	Hpgd	NeuPos_IFN-v-Sal_48h	2.83867905101743	0.468166709873999	0.324161456699199	1.44423928322986	0.148671678331523	0.732194049348365
ENSMUSG00000024078.6	Ttc27	NeuPos_IFN-v-Sal_48h	16.5918050313352	-0.01265578972659	0.100948060828594	-0.125369319853295	0.900231175662266	0.988356504056224
ENSMUSG00000079242.2	C730034F03Rik	NeuPos_IFN-v-Sal_48h	3.5711347841042	0.413619152113052	0.398508557865917	1.03791786637671	0.299308294882166	0.85463035019295
ENSMUSG00000006818.4	Sod2	NeuPos_IFN-v-Sal_48h	10.0391150798543	-0.0149945078774165	0.108751448390696	-0.137878695863873	0.890336287817956	0.988356504056224
ENSMUSG00000038608.15	Dock10	NeuPos_IFN-v-Sal_48h	460.731654497055	0.0708510010878483	0.0602314269034959	1.17631284414642	0.239469885047686	0.812355270661652
ENSMUSG00000021494.8	Ddx41	NeuPos_IFN-v-Sal_48h	5.34096898539582	-0.370440898106643	0.189068053456457	-1.95929926465317	0.0500777498309491	0.548672545226684
ENSMUSG00000041313.14	Slc7a1	NeuPos_IFN-v-Sal_48h	3.60469547257282	0.198284994533986	0.217699171119568	0.910821081744409	0.362389652689213	0.879145978556161
ENSMUSG00000024498.15	Tcerg1	NeuPos_IFN-v-Sal_48h	46.3837362314232	-0.106816725035499	0.0976129772481417	-1.09428815764896	0.273828617482786	0.839423445779745
ENSMUSG00000071713.4	Csf2rb	NeuPos_IFN-v-Sal_48h	0.645814288633686	0.659364399483276	0.602134609813867	1.0950448433567	0.27349699100643	NA
ENSMUSG00000020265.15	Sumo3	NeuPos_IFN-v-Sal_48h	2.9270489792485	-0.209747361668201	0.267487631019183	-0.784138544533891	0.432958820701488	0.895685487697421
ENSMUSG00000018293.4	Pfn1	NeuPos_IFN-v-Sal_48h	1.61599151160994	0.0725901100458222	0.462614894231715	0.156912609064124	0.875313722365221	0.988253925925205
ENSMUSG00000050270.12	Tmem220	NeuPos_IFN-v-Sal_48h	0.873039619850098	0.668564866793811	0.67068225320244	0.996842936579105	0.318840753439694	0.858451950118058
ENSMUSG00000040124.5	Gorab	NeuPos_IFN-v-Sal_48h	4.01553736840926	-0.324477577824463	0.242199148973068	-1.33971394697404	0.180338361484499	0.761874290594109
ENSMUSG00000093314.1	Mir5136	NeuPos_IFN-v-Sal_48h	0.63296189985048	-0.716570608396242	0.670871689643637	-1.06811871697385	0.285466963951617	NA
ENSMUSG00000087492.2	Gm15700	NeuPos_IFN-v-Sal_48h	0.409448803045604	0.325486906266964	0.713064889791266	0.456461832473961	0.648057910958124	NA
ENSMUSG00000041959.14	S100a10	NeuPos_IFN-v-Sal_48h	1.00830944401621	0.157573056982941	0.43918934129025	0.358781605491662	0.719758474447435	0.967992169951422
ENSMUSG00000024583.2	Txnl1	NeuPos_IFN-v-Sal_48h	17.5882160660444	-0.186122487117193	0.100753561521854	-1.84730429679968	0.0647030505681749	0.600756824162088
ENSMUSG00000059361.6	Nrsn2	NeuPos_IFN-v-Sal_48h	2.66839666111997	-0.648244657310513	0.231281488736445	-2.80283848418676	0.0050655030496581	0.203741053639947
ENSMUSG00000081225.3	Cyp2j12	NeuPos_IFN-v-Sal_48h	38.8510013280818	0.447236603973915	0.192111242741813	2.32800848920111	0.0199116528975992	0.379086148480039
ENSMUSG00000031026.15	Trim66	NeuPos_IFN-v-Sal_48h	4.51596685447151	-0.109804399024792	0.17189149905225	-0.638800636623773	0.522952634083937	0.922286141749299
ENSMUSG00000031934.13	Panx1	NeuPos_IFN-v-Sal_48h	1.51133240820177	-0.162612590289811	0.330122648809042	-0.492582350458099	0.622307721413041	0.948755210847633
ENSMUSG00000022021.13	Diaph3	NeuPos_IFN-v-Sal_48h	9.18256513808174	0.306106270425855	0.179657789108865	1.70382966385258	0.0884129143872335	0.643617677634262
ENSMUSG00000098172.7	Gm26973	NeuPos_IFN-v-Sal_48h	0.451623648764403	0.780887444836976	0.621745914170665	1.25595910972505	0.20913079573222	NA
ENSMUSG00000029465.14	Arpc3	NeuPos_IFN-v-Sal_48h	3.56943428963691	-0.0998032806371151	0.221251095651256	-0.451086040244648	0.651927538473535	0.953018938618927
ENSMUSG00000060147.15	Serpinb6a	NeuPos_IFN-v-Sal_48h	19.8341684081143	-0.0697978435825489	0.0969114146687292	-0.720223142146236	0.47138761741372	0.906035537687325
ENSMUSG00000000303.12	Cdh1	NeuPos_IFN-v-Sal_48h	4.46725533175661	0.33234128716581	0.432073947131292	0.769176872089498	0.441788318239823	0.897853695880694
ENSMUSG00000034522.9	Zfp395	NeuPos_IFN-v-Sal_48h	4.33571444621167	-0.134659760624369	0.237693161083204	-0.566527703240193	0.571035105997765	0.937359885709505
ENSMUSG00000022312.10	Eif3h	NeuPos_IFN-v-Sal_48h	13.8294512909199	-0.131184427539757	0.106955375881234	-1.22653421072942	0.219997709474803	0.798466099799847
ENSMUSG00000024008.15	Cpne5	NeuPos_IFN-v-Sal_48h	3.25071909323987	-0.163183254506089	0.1974647916853	-0.826391647408994	0.408581960019854	0.889762967555272
ENSMUSG00000028251.5	Tstd3	NeuPos_IFN-v-Sal_48h	2.7837460344946	-0.0119874052897388	0.259846689097051	-0.0461326073901276	0.96320455672735	0.995918630658675
ENSMUSG00000097399.7	Gm26555	NeuPos_IFN-v-Sal_48h	0.99674443395722	-0.055795719364229	0.377734034379608	-0.147711654989914	0.882570333190825	0.988253925925205
ENSMUSG00000022559.7	Fbxl6	NeuPos_IFN-v-Sal_48h	0.788021603442222	-0.235908075190908	0.535472437325657	-0.440560631596873	0.659531108905113	NA
ENSMUSG00000069895.3	Atxn1l	NeuPos_IFN-v-Sal_48h	3.93307882618488	-0.133958337967018	0.259200741855088	-0.51681309632173	0.605286636983086	0.944725379547854
ENSMUSG00000086836.1	Gm13748	NeuPos_IFN-v-Sal_48h	0.814192277439503	-0.702334769163473	0.546028886565412	-1.28625936547285	0.198352558767021	NA
ENSMUSG00000040287.9	Stac3	NeuPos_IFN-v-Sal_48h	0.647301231228853	0.26853332609263	0.556118974866032	0.482870281772563	0.629187844063508	NA
ENSMUSG00000095325.1	Zfp870	NeuPos_IFN-v-Sal_48h	1.58393085892126	0.547433545252788	0.343129701111832	1.59541288171487	0.110619937273876	0.678523024964963
ENSMUSG00000025747.12	Tyms	NeuPos_IFN-v-Sal_48h	2.40546018954148	-0.0938411841895294	0.229457507400394	-0.408969770711317	0.682561845465472	0.960227437468032
ENSMUSG00000032221.14	Mns1	NeuPos_IFN-v-Sal_48h	1.26374288111293	-0.253845073499521	0.444002017959345	-0.571720540069177	0.567511316762796	0.936992709164755
ENSMUSG00000069171.13	Nr2f1	NeuPos_IFN-v-Sal_48h	6.02893045316425	0.0783092724823649	0.203345570096023	0.385104393694861	0.700160072897604	0.96260570535235
ENSMUSG00000069184.2	Zfp72	NeuPos_IFN-v-Sal_48h	0.77240119160377	0.291536598741616	0.521301968943152	0.559247070047817	0.575993113113816	NA
ENSMUSG00000033701.13	Acbd6	NeuPos_IFN-v-Sal_48h	41.1201917976981	-0.0546662132243156	0.0647356655121244	-0.844452787993307	0.398416434934293	0.886212608177909
ENSMUSG00000002741.9	Ykt6	NeuPos_IFN-v-Sal_48h	3.93346074144917	-0.155432844171578	0.222791356325343	-0.697661016725437	0.485389213025156	0.912100236426387
ENSMUSG00000038664.16	Herc1	NeuPos_IFN-v-Sal_48h	181.496039044084	-0.0675522699102088	0.0577971060750016	-1.16878291142377	0.242491107023565	0.814681209763019
ENSMUSG00000020870.7	Cdc34b	NeuPos_IFN-v-Sal_48h	3.22239949266243	0.483247193756348	0.399429003100254	1.2098450287924	0.226338364063147	0.803183045629357
ENSMUSG00000021620.4	Acot12	NeuPos_IFN-v-Sal_48h	1.84672106050532	-0.329708222293421	0.358147964644003	-0.920592198872747	0.357263376627726	0.876571203348498
ENSMUSG00000022890.13	Atp5j	NeuPos_IFN-v-Sal_48h	14.2481076554692	-0.277930404235513	0.186038470868568	-1.49394048950157	0.135191174365482	0.716595140189233
ENSMUSG00000065037.1	Rn7sk	NeuPos_IFN-v-Sal_48h	25.9795514397075	0.034890644704986	0.353892610765701	0.0985910517585964	0.92146297506734	0.990641089850704
ENSMUSG00000054648.7	Zfp869	NeuPos_IFN-v-Sal_48h	5.83718465555109	-0.0803404273934243	0.230533526548237	-0.348497802451366	0.727466363903359	0.968916695347439
ENSMUSG00000039221.10	Rpl22l1	NeuPos_IFN-v-Sal_48h	22.8786230454366	-0.127031011827218	0.231513231922203	-0.548698710533769	0.583212231251957	0.940453713078178
ENSMUSG00000074269.10	Rec114	NeuPos_IFN-v-Sal_48h	1.95648843289407	0.0709745918419628	0.272265405018864	0.260681638333909	0.794338027088152	0.974807012622329
ENSMUSG00000029414.11	Kntc1	NeuPos_IFN-v-Sal_48h	0.965127829879889	-0.305376850176982	0.565823825324927	-0.53970306040333	0.589401829083795	0.942061393016157
ENSMUSG00000004561.14	Mettl17	NeuPos_IFN-v-Sal_48h	10.2511268188317	-0.0377807115893872	0.127700143884314	-0.295854886613233	0.767340904750969	0.972359001194405
ENSMUSG00000074664.3	A830092H15Rik	NeuPos_IFN-v-Sal_48h	0.42075852748523	0.098772636083739	0.565942721498499	0.174527619724854	0.861450826447177	NA
ENSMUSG00000047187.9	Rab2a	NeuPos_IFN-v-Sal_48h	43.2158639218951	0.0530288734607438	0.0722658625579437	0.733802539452491	0.463069092626829	0.902799233170791
ENSMUSG00000039840.7	Epg5	NeuPos_IFN-v-Sal_48h	21.2758141820149	0.0591850202261669	0.101893753857636	0.580850326790973	0.561341332967662	0.93508722001751
ENSMUSG00000046879.6	Irgm1	NeuPos_IFN-v-Sal_48h	6.3619531911787	1.71371752959721	0.316943416322633	5.40701412725586	6.40840904956149e-08	2.76677892643003e-05
ENSMUSG00000043445.6	Pgp	NeuPos_IFN-v-Sal_48h	3.51936649688868	-0.224421769282332	0.296059746985238	-0.758028646472909	0.448433833625794	0.898209881659329
ENSMUSG00000034902.17	Pip5k1c	NeuPos_IFN-v-Sal_48h	2.03771066922567	-0.274093064650946	0.290900962259611	-0.942221237502592	0.346079382948781	0.869974011341127
ENSMUSG00000033697.15	Arhgap39	NeuPos_IFN-v-Sal_48h	55.3289396685119	0.139575749480396	0.100767268422835	1.38512983099547	0.166012771786465	0.749410315757777
ENSMUSG00000087366.7	Junos	NeuPos_IFN-v-Sal_48h	7.4436205133108	0.19814975196684	0.130314822088654	1.52054654099161	0.128373670934616	0.709015965564073
ENSMUSG00000026603.13	Smyd2	NeuPos_IFN-v-Sal_48h	6.28375838088218	-0.178816671023472	0.172081692698097	-1.03913826171615	0.298740438512592	0.85463035019295
ENSMUSG00000061613.12	U2af1	NeuPos_IFN-v-Sal_48h	7.59022566462236	-0.152471598688539	0.195889932574447	-0.778353418599461	0.436360691760296	0.896107129160812
ENSMUSG00000085819.7	Ube4bos1	NeuPos_IFN-v-Sal_48h	1.37884571609506	-0.0261086167121804	0.359079568692565	-0.072709836450021	0.942037020915073	0.99269533799916
ENSMUSG00000020389.19	Cdkl3	NeuPos_IFN-v-Sal_48h	15.115507620702	0.0282285675044564	0.118517869378265	0.238179842858643	0.811741610369287	0.9793243837643
ENSMUSG00000034116.17	Vav1	NeuPos_IFN-v-Sal_48h	2.34230654969246	0.539578205849835	0.781083028033901	0.690807745762997	0.489686367254949	0.914208723579333
ENSMUSG00000091661.1	Gm17021	NeuPos_IFN-v-Sal_48h	1.62758209790759	-0.240194013977153	0.510449596641862	-0.470553832459342	0.637959383118826	0.951995582970495
ENSMUSG00000033530.7	Ttc7b	NeuPos_IFN-v-Sal_48h	35.301457937106	-0.0908542632312484	0.0816998384677942	-1.11204948424791	0.266116874682298	0.83269320485617
ENSMUSG00000032374.14	Plod2	NeuPos_IFN-v-Sal_48h	6.36907251372898	0.0118521028681181	0.168511229230095	0.070334202190968	0.943927660491512	0.993319898119012
ENSMUSG00000039963.18	Ccdc40	NeuPos_IFN-v-Sal_48h	0.91060628229967	0.0112406784745371	0.403677295088708	0.0278457040098501	0.977785213551765	0.998270715476807
ENSMUSG00000030583.16	Sipa1l3	NeuPos_IFN-v-Sal_48h	19.7986576684007	-0.154588270284103	0.131831562841967	-1.17261956811826	0.240948398715998	0.813316085549075
ENSMUSG00000035152.14	Ap2b1	NeuPos_IFN-v-Sal_48h	43.0699926163728	-0.0860921967976297	0.0881981408365242	-0.976122580148284	0.329003722909056	0.863289535458662
ENSMUSG00000027651.16	Rprd1b	NeuPos_IFN-v-Sal_48h	17.1919201509272	0.0437248194001817	0.124502276141988	0.351196948000501	0.725440599631378	0.968916695347439
ENSMUSG00000018415.14	Gid4	NeuPos_IFN-v-Sal_48h	10.4120077418111	0.247741009995093	0.141276172138324	1.75359373237073	0.0795001457497339	0.624518098729941
ENSMUSG00000105703.1	Gm43305	NeuPos_IFN-v-Sal_48h	0.694356553675372	0.0807061857008309	0.479564443282802	0.168290595416887	0.866354672117441	NA
ENSMUSG00000109975.1	RP23-354L15.1	NeuPos_IFN-v-Sal_48h	0.773984107338466	0.0440901484365301	0.388949038030929	0.113357134548367	0.909747422273031	NA
ENSMUSG00000088185.1	Scarna2	NeuPos_IFN-v-Sal_48h	2.7428129085489	0.217274304865887	0.416288986237504	0.521931427563462	0.60171807562522	0.944725379547854
ENSMUSG00000026141.13	Col19a1	NeuPos_IFN-v-Sal_48h	13.8695125236477	0.0282339144289394	0.090168111681649	0.313125271255798	0.754185490131624	0.970664073449174
ENSMUSG00000002326.5	Gmpr2	NeuPos_IFN-v-Sal_48h	6.57813198724937	0.143245676170127	0.206233412243829	0.694580352483176	0.487318328658004	0.913482984700102
ENSMUSG00000032558.18	Nphp3	NeuPos_IFN-v-Sal_48h	17.3978333427763	0.1926503479516	0.134380073906044	1.43362287541453	0.151679911925361	0.73687257394157
ENSMUSG00000063919.10	Srrm4	NeuPos_IFN-v-Sal_48h	20.9552928551542	-0.162779079214902	0.0984155371271572	-1.65399777277631	0.0981279652402245	0.66022507026484
ENSMUSG00000031231.4	Cox7b	NeuPos_IFN-v-Sal_48h	30.847118347668	-0.108941917526054	0.142022766763774	-0.767073617902799	0.443037746598703	0.897907297948906
ENSMUSG00000025280.7	Polr3a	NeuPos_IFN-v-Sal_48h	16.9504056572713	0.0187595222047472	0.130098357263633	0.14419491989997	0.885346552357019	0.988253925925205
ENSMUSG00000067430.7	Zfp763	NeuPos_IFN-v-Sal_48h	6.1283342281513	-0.138739990980882	0.222050809980247	-0.624811911261316	0.532094512118198	0.926566565090407
ENSMUSG00000035258.14	Abi3bp	NeuPos_IFN-v-Sal_48h	2.40339383149052	0.230601085067821	0.247988558824711	0.929885984098243	0.35243012061824	0.873278706767272
ENSMUSG00000029165.16	Agbl5	NeuPos_IFN-v-Sal_48h	3.24878212722096	0.0983199946589455	0.248116777605957	0.396264999117033	0.691909544979731	0.96107960830819
ENSMUSG00000031669.9	Gins3	NeuPos_IFN-v-Sal_48h	1.87878190298733	0.641203928377802	0.319156358051693	2.00905892112589	0.0445308854403677	0.527902011278903
ENSMUSG00000004105.8	Angptl2	NeuPos_IFN-v-Sal_48h	0.700648568321219	0.197604153890287	0.512841666189807	0.385312206315842	0.70000611906924	NA
ENSMUSG00000027615.14	Hps3	NeuPos_IFN-v-Sal_48h	13.8873487040771	0.0078388795048051	0.152382990811492	0.051441958600894	0.958973350885753	0.994389797786864
ENSMUSG00000021733.9	Slc4a7	NeuPos_IFN-v-Sal_48h	45.9119638970396	-0.0090395145116753	0.059965573779389	-0.150745068244179	0.880176820115685	0.988253925925205
ENSMUSG00000028909.17	Ptpru	NeuPos_IFN-v-Sal_48h	6.0045351619689	0.0311550655132251	0.159353860161057	0.195508696693867	0.844994730073162	0.986162059423551
ENSMUSG00000028096.13	Gpr89	NeuPos_IFN-v-Sal_48h	10.3275635996738	-0.168404660309847	0.129501443596443	-1.30040759108937	0.193461309556731	0.772699726651977
ENSMUSG00000046441.5	Cmtr2	NeuPos_IFN-v-Sal_48h	1.38721393930457	0.0115711297659924	0.327953413187998	0.0352828459795883	0.971854201739389	0.996727711577011
ENSMUSG00000053914.9	Kdm4d	NeuPos_IFN-v-Sal_48h	4.63731014782657	0.195884029683981	0.171206231558282	1.1441407704678	0.252565261819261	0.822218769740633
ENSMUSG00000019846.11	Lama4	NeuPos_IFN-v-Sal_48h	3.14528144420321	0.55334865027521	0.329242029430589	1.68067440002178	0.0928261757125956	0.652874353640811
ENSMUSG00000033966.7	Cdkl4	NeuPos_IFN-v-Sal_48h	1.38697962926586	-0.500585511734681	0.36642414316283	-1.36613681460458	0.171896025100418	0.752340222349247
ENSMUSG00000046768.13	Rhoj	NeuPos_IFN-v-Sal_48h	18.990240693979	-0.781136618199649	0.252165682783014	-3.09771182810711	0.0019502096489729	0.117574801539885
ENSMUSG00000032352.15	Lrrc1	NeuPos_IFN-v-Sal_48h	15.0128846241783	-0.182858388369844	0.130272128498548	-1.40366470155496	0.160418718337541	0.747307463280515
ENSMUSG00000034460.9	Six4	NeuPos_IFN-v-Sal_48h	0.735845609173168	0.0184496778813408	0.415822205128509	0.0443691502132239	0.9646101519856	NA
ENSMUSG00000000384.15	Tbrg4	NeuPos_IFN-v-Sal_48h	2.25606692734712	0.403398618156054	0.288686864725526	1.39735702398373	0.162306235804957	0.748897381831321
ENSMUSG00000028832.11	Stmn1	NeuPos_IFN-v-Sal_48h	20.1549540932597	-0.0183140248439503	0.133812075786333	-0.136863767610882	0.891138478533768	0.988356504056224
ENSMUSG00000020891.11	Alox8	NeuPos_IFN-v-Sal_48h	0.806606238252477	-0.482100015241197	0.40472286393439	-1.19118552027086	0.23358076261029	NA
ENSMUSG00000031549.16	Ido2	NeuPos_IFN-v-Sal_48h	0.632417372143996	-0.0101258717773755	0.54201105182317	-0.0186820393114032	0.985094756308692	NA
ENSMUSG00000070880.10	Gad1	NeuPos_IFN-v-Sal_48h	12.1678171348966	-0.646758026067444	0.117742343637615	-5.49299433055303	3.95175483528838e-08	1.76300955718332e-05
ENSMUSG00000038696.14	Mapkap1	NeuPos_IFN-v-Sal_48h	46.7742631387404	0.0521204543540545	0.068125102385518	0.765069739772372	0.444230017772882	0.897907297948906
ENSMUSG00000096401.2	Gm21811	NeuPos_IFN-v-Sal_48h	4.45128010634919	0.0081158331715007	0.202116832571614	0.0401541676081094	0.967970217086523	0.99650256492009
ENSMUSG00000029561.17	Oasl2	NeuPos_IFN-v-Sal_48h	1.36073564264134	1.95830392124221	0.542205432724481	3.61173791896938	0.0003041518645828	0.0330226638860587
ENSMUSG00000029161.7	Cgref1	NeuPos_IFN-v-Sal_48h	1.03649091708137	-0.372892422827382	0.367372043522037	-1.01502667228682	0.310093113454779	0.857172879354632
ENSMUSG00000045215.16	Asxl3	NeuPos_IFN-v-Sal_48h	37.5877943349069	0.0141403857863398	0.0828023799399665	0.170772697555214	0.864402497878012	0.987362176051778
ENSMUSG00000007908.14	Hmgcll1	NeuPos_IFN-v-Sal_48h	48.1946027645781	0.0649526505588767	0.0559634096106339	1.16062711351552	0.245793574227163	0.815526301312667
ENSMUSG00000036890.13	Gtdc1	NeuPos_IFN-v-Sal_48h	80.0408719115464	0.0559295065538445	0.0552992819039707	1.0113966154383	0.311826640440539	0.857172879354632
ENSMUSG00000039661.14	Dusp26	NeuPos_IFN-v-Sal_48h	4.88608773281008	-0.238747587170583	0.287426210711416	-0.830639580780236	0.40617726773021	0.888807420956516
ENSMUSG00000005220.10	Corin	NeuPos_IFN-v-Sal_48h	0.345404286131357	0.214321795195806	0.59380919297306	0.360927041433543	0.718153988085922	NA
ENSMUSG00000063297.7	Luzp2	NeuPos_IFN-v-Sal_48h	231.497424914631	0.114433763612451	0.107220936768671	1.06727069414942	0.285849617578077	0.847494364638288
ENSMUSG00000023571.4	Fam132a	NeuPos_IFN-v-Sal_48h	0.662330857763704	-0.18790320094643	0.579860864496434	-0.324048771785297	0.745901110121038	NA
ENSMUSG00000041720.12	Pi4ka	NeuPos_IFN-v-Sal_48h	78.9324449222737	-0.10692210163936	0.0475707944640299	-2.24764170630381	0.0245990458895576	0.413610088173165
ENSMUSG00000038555.7	Reep2	NeuPos_IFN-v-Sal_48h	5.40915512082552	0.0425310224118549	0.179459158974377	0.236995551828744	0.812660241097777	0.9793243837643
ENSMUSG00000025939.17	Ube2w	NeuPos_IFN-v-Sal_48h	42.323681198944	0.0150252845097186	0.0702102818484292	0.214004047756928	0.830543900650812	0.98241893117443
ENSMUSG00000038708.9	Golga4	NeuPos_IFN-v-Sal_48h	40.2768254334837	-0.126491498496155	0.0711526487563305	-1.77774827370571	0.0754452073844102	0.620889109176814
ENSMUSG00000035104.14	Eva1a	NeuPos_IFN-v-Sal_48h	2.38986518895233	-0.483043212833329	0.63471902723857	-0.761034713162567	0.446636333683837	0.897907297948906
ENSMUSG00000020193.3	Zpbp	NeuPos_IFN-v-Sal_48h	5.67734672670964	0.0985977624920469	0.168538264253998	0.585017075668075	0.558536235164778	0.934538474424963
ENSMUSG00000078867.9	Gm14418	NeuPos_IFN-v-Sal_48h	2.20030788610014	0.0007125828307923	0.277816153392241	0.0025649438381875	0.997953473156179	0.999997393831935
ENSMUSG00000049252.17	Lrp1b	NeuPos_IFN-v-Sal_48h	1291.73134759066	0.0136527423057248	0.157768668262974	0.0865364616183993	0.931039972590421	0.991365529403839
ENSMUSG00000045731.5	Pnoc	NeuPos_IFN-v-Sal_48h	0.829054130669742	-0.142755231543321	0.42349339376529	-0.337089630310595	0.736049334258752	NA
ENSMUSG00000095930.1	Nim1k	NeuPos_IFN-v-Sal_48h	7.58246177627906	0.0253450109009522	0.151227554276274	0.1675951913806	0.866901754415107	0.987362176051778
ENSMUSG00000004626.14	Stxbp2	NeuPos_IFN-v-Sal_48h	3.55345601006717	-0.408369703055794	0.28563219064198	-1.42970476170054	0.152801773041093	0.737431559483129
ENSMUSG00000025867.8	Cplx2	NeuPos_IFN-v-Sal_48h	4.11883503659076	-0.16725834473829	0.179069478808074	-0.934041612515983	0.35028242824123	0.873031661001977
ENSMUSG00000068922.14	Msto1	NeuPos_IFN-v-Sal_48h	2.73797415041713	-0.0957933373637607	0.241255678065257	-0.397061483203101	0.691322122134011	0.96107960830819
ENSMUSG00000015365.15	Mov10l1	NeuPos_IFN-v-Sal_48h	0.930537685925711	0.834681115439965	0.487181479767985	1.71328580847834	0.0866599719232404	0.641207499743288
ENSMUSG00000097292.2	A230107N01Rik	NeuPos_IFN-v-Sal_48h	1.53640593025028	-0.713420601907099	0.472404125188876	-1.5101913041548	0.130994616930874	0.711102616925454
ENSMUSG00000104116.1	Gm37296	NeuPos_IFN-v-Sal_48h	2.28562812914103	0.763418819299395	0.32246018663422	2.36748240850388	0.0179095714255161	0.36428830388922
ENSMUSG00000001134.9	Uxt	NeuPos_IFN-v-Sal_48h	2.74039168704063	-0.231704117529318	0.320610857955818	-0.722695790799598	0.469866802148565	0.905973770612395
ENSMUSG00000042102.6	Dmgdh	NeuPos_IFN-v-Sal_48h	0.655965720880372	0.494254919191767	0.488309957539896	1.01217456568328	0.311454594933706	NA
ENSMUSG00000026797.16	Stxbp1	NeuPos_IFN-v-Sal_48h	25.460977414718	-0.15230778696372	0.10799503010635	-1.41032218624998	0.158444570322108	0.746732574890194
ENSMUSG00000097785.1	B230217O12Rik	NeuPos_IFN-v-Sal_48h	8.67207945132748	-0.0852644378622967	0.115850326201399	-0.73598789626254	0.461738063822593	0.902283450947346
ENSMUSG00000003444.8	Med29	NeuPos_IFN-v-Sal_48h	2.06497558257789	0.829364905787059	0.337441717429649	2.45780193422578	0.0139790247209791	0.328237310290499
ENSMUSG00000044288.6	Cnr1	NeuPos_IFN-v-Sal_48h	7.18138092126488	-0.145245152997064	0.127779942901362	-1.13668193692326	0.255671273100731	0.824648523661207
ENSMUSG00000109160.1	4930598N05Rik	NeuPos_IFN-v-Sal_48h	7.57188199476989	0.0564952880825421	0.131317691352624	0.430218407745509	0.667036772917441	0.957069414537363
ENSMUSG00000020883.18	Fbxl20	NeuPos_IFN-v-Sal_48h	44.4954106980714	-0.0376100510300015	0.079190010926141	-0.474934282621576	0.634833815044584	0.950510770842009
ENSMUSG00000032557.11	Uba5	NeuPos_IFN-v-Sal_48h	14.3967732391508	-0.123801337816426	0.132580277317796	-0.933783970896911	0.350415339495136	0.873037770626006
ENSMUSG00000040710.10	St8sia4	NeuPos_IFN-v-Sal_48h	16.8312130196848	-0.122080576668541	0.126601433191391	-0.964290637089272	0.334900233709252	0.866596508144235
ENSMUSG00000062797.12	l7Rn6	NeuPos_IFN-v-Sal_48h	5.64626906151094	0.357163432096817	0.155115826856002	2.30255957329474	0.0213036359450177	0.382743164729948
ENSMUSG00000022216.16	Psme1	NeuPos_IFN-v-Sal_48h	2.09578578972668	-0.306251741221927	0.399826024191831	-0.76596250041741	0.44369861530426	0.897907297948906
ENSMUSG00000028069.16	Gpatch4	NeuPos_IFN-v-Sal_48h	5.41230114617574	-0.142908644966079	0.24464041937714	-0.5841579463031	0.559114051961801	0.934538474424963
ENSMUSG00000043668.13	Tox3	NeuPos_IFN-v-Sal_48h	23.7591697221967	0.246171848184687	0.077507307046047	3.17611148634588	0.001492635758112	0.0987765946704119
ENSMUSG00000004393.10	Ddx56	NeuPos_IFN-v-Sal_48h	1.83926565283947	0.13219358445308	0.372348406301738	0.355026588581543	0.722569672247844	0.96865092897332
ENSMUSG00000038717.7	Atp5l	NeuPos_IFN-v-Sal_48h	12.6677653893505	-0.235187258614107	0.12741904602923	-1.84577789540313	0.0649244614318404	0.600756824162088
ENSMUSG00000023828.2	Slc22a3	NeuPos_IFN-v-Sal_48h	0.846163150059649	-0.814407976812804	0.415459932331825	-1.9602563651369	0.0499658333823205	NA
ENSMUSG00000019578.11	Ubxn6	NeuPos_IFN-v-Sal_48h	3.95646617888602	0.0727978270579015	0.262242972513863	0.277596865075395	0.781321838905561	0.974213313476765
ENSMUSG00000041147.10	Brca2	NeuPos_IFN-v-Sal_48h	9.21770676828254	0.236852168610665	0.140457490140858	1.68629076579069	0.0917398087701051	0.650531756677716
ENSMUSG00000055733.6	Nap1l3	NeuPos_IFN-v-Sal_48h	4.51521379117827	0.0696720829334419	0.223366862349628	0.311917722264401	0.755103053557769	0.970664073449174
ENSMUSG00000046152.16	Fut10	NeuPos_IFN-v-Sal_48h	4.4506024225908	0.0627578778041149	0.382201425478836	0.16420105635527	0.869572869543671	0.987362176051778
ENSMUSG00000040464.15	Gtpbp10	NeuPos_IFN-v-Sal_48h	5.89769342880274	0.273589368897226	0.182242815880754	1.50123541262797	0.133294683602724	0.714214192250739
ENSMUSG00000035828.10	Pim3	NeuPos_IFN-v-Sal_48h	2.17757602086843	0.322727364087522	0.483581171455354	0.667369581649061	0.504536090759956	0.918832334767193
ENSMUSG00000097168.1	C230088H06Rik	NeuPos_IFN-v-Sal_48h	11.7149782717914	0.189640982327341	0.136040179170202	1.39400714909437	0.163315445804289	0.749410315757777
ENSMUSG00000036281.13	Snapc4	NeuPos_IFN-v-Sal_48h	8.71306828028805	-0.22481695470737	0.150832233836007	-1.49051001228161	0.136090185851511	0.716595140189233
ENSMUSG00000035640.18	Cbarp	NeuPos_IFN-v-Sal_48h	3.17075874575728	-0.290945792182333	0.242878199458012	-1.19790822244065	0.230952748368888	0.808546059160137
ENSMUSG00000003199.16	Mpnd	NeuPos_IFN-v-Sal_48h	3.53909594929113	-0.136159012240955	0.236758716604224	-0.57509609020463	0.565226312031584	0.936088280949924
ENSMUSG00000086968.8	4933431E20Rik	NeuPos_IFN-v-Sal_48h	4.66960451285431	-0.202257086167561	0.29684666254278	-0.681352063840074	0.495648746956281	0.916022407909799
ENSMUSG00000028910.12	Mecr	NeuPos_IFN-v-Sal_48h	7.89782808676857	-0.194893385031784	0.171205782225384	-1.13835749294505	0.254971235902972	0.823821944011323
ENSMUSG00000016252.7	Atp5e	NeuPos_IFN-v-Sal_48h	5.36410478263751	-0.20123483786341	0.29696524851745	-0.677637665915594	0.498001458005428	0.916947351966206
ENSMUSG00000050840.8	Cdh20	NeuPos_IFN-v-Sal_48h	267.525067495625	0.311205405901621	0.0806876447287856	3.85691523092131	0.0001148269610411	0.016177305753418
ENSMUSG00000032625.14	Thsd7a	NeuPos_IFN-v-Sal_48h	94.3236242652118	0.0060289092149065	0.0870914025957091	0.0692250788851528	0.944810460924532	0.993319898119012
ENSMUSG00000031196.13	F8	NeuPos_IFN-v-Sal_48h	9.53026666393956	0.115750851778672	0.145178825513804	0.797298444652766	0.425277723433928	0.893575166512961
ENSMUSG00000043463.6	Rab9b	NeuPos_IFN-v-Sal_48h	2.49298836089783	0.358969629738919	0.234434072824674	1.53121781920916	0.125715568255472	0.706965195601362
ENSMUSG00000026880.11	Stom	NeuPos_IFN-v-Sal_48h	0.427593088419744	0.600938143590413	0.512095610086456	1.17348817633675	0.240600095591714	NA
ENSMUSG00000026994.9	Galnt3	NeuPos_IFN-v-Sal_48h	2.04972282149144	-0.314872391269102	0.498965906736552	-0.631049911462891	0.528007890162564	0.923772235547158
ENSMUSG00000025544.13	Tm9sf2	NeuPos_IFN-v-Sal_48h	25.213123610548	-0.196712200589679	0.0922087029661751	-2.13333659689194	0.0328971241177978	0.463389745598973
ENSMUSG00000056310.14	Tyw1	NeuPos_IFN-v-Sal_48h	7.50340880714454	-0.0385193338705064	0.159920474797121	-0.240865554703817	0.809659319609524	0.9793243837643
ENSMUSG00000105053.1	Gm43064	NeuPos_IFN-v-Sal_48h	0.949901957739746	0.258667777415871	0.31829472891572	0.812667486819622	0.416408727139124	0.890565324132373
ENSMUSG00000039634.12	Zfp189	NeuPos_IFN-v-Sal_48h	2.11800200624228	0.0506769797977245	0.302147476256711	0.167722664526472	0.866801465054821	0.987362176051778
ENSMUSG00000091034.8	Gm17660	NeuPos_IFN-v-Sal_48h	43.4255211168076	0.0407859828597196	0.084624370214212	0.481964979549944	0.629830824354142	0.950510770842009
ENSMUSG00000056158.14	Car10	NeuPos_IFN-v-Sal_48h	141.630567221516	-0.0951866804558317	0.0608020252452846	-1.56551825489092	0.117461440468317	0.690731071717025
ENSMUSG00000074194.4	Zfp791	NeuPos_IFN-v-Sal_48h	2.94910821845325	-0.432178640973528	0.293972463594216	-1.47013307195358	0.141525716816303	0.724523648515164
ENSMUSG00000069170.13	Adgrv1	NeuPos_IFN-v-Sal_48h	19.3045992627662	-0.0134033832534569	0.15924268396044	-0.0841695387198235	0.9329216368032	0.991365529403839
ENSMUSG00000027316.15	Gfra4	NeuPos_IFN-v-Sal_48h	0.55620181370787	0.220393518678347	0.485549329504749	0.453905515435772	0.649896833653747	NA
ENSMUSG00000034690.13	Nlrp4c	NeuPos_IFN-v-Sal_48h	0.970510718811471	0.295676342109687	0.489205799932018	0.604400728999483	0.545577251215344	0.930340508629599
ENSMUSG00000019878.7	Hsf2	NeuPos_IFN-v-Sal_48h	17.6284744737017	0.0113899232874177	0.0942445716540678	0.120854953102502	0.903805922769852	0.988356504056224
ENSMUSG00000021608.14	Lpcat1	NeuPos_IFN-v-Sal_48h	5.9335014262429	-0.290488340373938	0.233381955024655	-1.24469066318024	0.213245479347726	0.793239993215664
ENSMUSG00000029049.14	Morn1	NeuPos_IFN-v-Sal_48h	5.82628165708941	-0.358681823762272	0.185437616249141	-1.93424522498376	0.053082984339607	0.560654003017936
ENSMUSG00000038525.16	Armc10	NeuPos_IFN-v-Sal_48h	3.06860979289419	-0.176614560875541	0.288646138782624	-0.611872244750682	0.540622286341989	0.929123338664467
ENSMUSG00000020680.15	Taf15	NeuPos_IFN-v-Sal_48h	78.0121232199953	0.111473429531057	0.066125404842924	1.68578823518516	0.0918365946014088	0.650531756677716
ENSMUSG00000026828.11	Galnt5	NeuPos_IFN-v-Sal_48h	4.61973811487171	0.368465049916162	0.628857178151171	0.585928033769834	0.557923877535635	0.934538474424963
ENSMUSG00000003161.15	Sri	NeuPos_IFN-v-Sal_48h	9.36240410873033	-0.135887440772295	0.135651500228938	-1.00173931392546	0.316469513774092	0.85739123359474
ENSMUSG00000032349.13	Elovl5	NeuPos_IFN-v-Sal_48h	21.8053951189338	-0.0953110593303521	0.158804415367058	-0.600178900001311	0.54838701413572	0.930948816643853
ENSMUSG00000097177.7	9330159M07Rik	NeuPos_IFN-v-Sal_48h	14.0974610911846	0.003721793885732	0.104764046583508	0.0355254880572541	0.971660722668957	0.996727711577011
ENSMUSG00000052298.12	Cdc42se2	NeuPos_IFN-v-Sal_48h	32.0575400071671	-0.119994424421688	0.0956488702945597	-1.25453049316896	0.20964924944496	0.791061623003403
ENSMUSG00000074918.4	Inafm2	NeuPos_IFN-v-Sal_48h	0.698312351632892	-0.440963640715091	0.43834666149311	-1.00597011327306	0.314429946925116	NA
ENSMUSG00000021786.12	Oxsm	NeuPos_IFN-v-Sal_48h	1.12112922050772	-0.202413985243853	0.36729291841387	-0.551096890508983	0.58156725690313	0.940105239759102
ENSMUSG00000058897.17	Col25a1	NeuPos_IFN-v-Sal_48h	58.15763932585	0.13540279384731	0.0493496126636313	2.74374582775797	0.0060742549154292	0.22457963477377
ENSMUSG00000037573.5	Tob1	NeuPos_IFN-v-Sal_48h	13.4323993490455	0.344147622595718	0.15566645950603	2.21080137421888	0.0270495946437995	0.432710203234152
ENSMUSG00000037706.17	Cd81	NeuPos_IFN-v-Sal_48h	11.3015742761047	-0.286727379064958	0.212204084384427	-1.35118690055713	0.176635569695408	0.760100049934558
ENSMUSG00000032845.15	Alpk2	NeuPos_IFN-v-Sal_48h	0.823913712967721	-0.160620609020766	0.510397094842686	-0.314697341822198	0.752991462707591	NA
ENSMUSG00000021244.15	Ylpm1	NeuPos_IFN-v-Sal_48h	100.236218923937	0.0370757495624195	0.0468191276106774	0.791893216608421	0.428422942594618	0.894184756737352
ENSMUSG00000087502.1	Gm16091	NeuPos_IFN-v-Sal_48h	4.23500346278925	0.0678836601976345	0.220851689302628	0.307372157360386	0.758560118290286	0.971686790938675
ENSMUSG00000021306.10	Gpr137b	NeuPos_IFN-v-Sal_48h	2.52543957815168	-0.333691284190603	0.264347047230648	-1.26232272191582	0.20683268380898	0.787777074587192
ENSMUSG00000078619.10	Smarcd2	NeuPos_IFN-v-Sal_48h	2.22704749606134	-0.255448701249163	0.337205420594643	-0.757546248214792	0.448722669255247	0.898524903530489
ENSMUSG00000032217.12	Rnf111	NeuPos_IFN-v-Sal_48h	40.9359894650798	-0.0370237710529446	0.0744241283765116	-0.497469998783746	0.618857654203346	0.948687895052296
ENSMUSG00000024566.8	Atp9b	NeuPos_IFN-v-Sal_48h	74.0351778714862	0.0294893635110269	0.0555427469829522	0.530930951616025	0.595466628342783	0.943580171023204
ENSMUSG00000063681.14	Crb1	NeuPos_IFN-v-Sal_48h	4.51355757498921	0.030017873222602	0.174045407955521	0.17247150370249	0.86306686239479	0.987174810714437
ENSMUSG00000039087.16	Rreb1	NeuPos_IFN-v-Sal_48h	30.0339110507478	0.0816939158445832	0.151708418047054	0.538492964966815	0.590236760661869	0.942463469899601
ENSMUSG00000037697.18	Ddhd1	NeuPos_IFN-v-Sal_48h	109.720263393827	-0.068727159320523	0.0530492810651353	-1.2955342266776	0.195136002159439	0.773681044739085
ENSMUSG00000029452.18	Tmem116	NeuPos_IFN-v-Sal_48h	3.15654343241606	-0.203525834176756	0.274354620047781	-0.741834907468701	0.458187367979279	0.900039990896663
ENSMUSG00000073725.8	Lmbrd1	NeuPos_IFN-v-Sal_48h	40.2269527881678	-0.0478865514230414	0.0749875970972477	-0.638592957725258	0.523087763772952	0.922286141749299
ENSMUSG00000060424.14	Pantr1	NeuPos_IFN-v-Sal_48h	22.7920999321834	0.474195300679003	0.120192364402597	3.94530304013853	7.96991200644565e-05	0.0125616258052948
ENSMUSG00000097331.1	F420014N23Rik	NeuPos_IFN-v-Sal_48h	0.561549672370658	-0.649481954758356	0.578161324982347	-1.12335766280836	0.261285623072194	NA
ENSMUSG00000005268.20	Prlr	NeuPos_IFN-v-Sal_48h	9.10207925872379	0.0949442035614751	0.137001406904276	0.693016266816979	0.488299343158346	0.913820816461316
ENSMUSG00000020173.17	Cobl	NeuPos_IFN-v-Sal_48h	52.610011697082	-0.107633512048363	0.0772751311408732	-1.39286094322049	0.163661845052077	0.749410315757777
ENSMUSG00000029837.2	1700111E14Rik	NeuPos_IFN-v-Sal_48h	6.11671335142645	0.0362640366670522	0.236118084704193	0.15358432503162	0.877937497099765	0.988253925925205
ENSMUSG00000047749.2	Zc3hav1l	NeuPos_IFN-v-Sal_48h	0.766402290018633	0.207694540675158	0.434959018113128	0.477503700408712	0.633003486465786	NA
ENSMUSG00000086358.2	Gm13270	NeuPos_IFN-v-Sal_48h	0.844936069621885	0.475549903348098	0.52644196384969	0.903328260290203	0.36635170212686	NA
ENSMUSG00000034912.16	Mdga2	NeuPos_IFN-v-Sal_48h	773.581811231399	-0.0401030411712588	0.145167999021931	-0.276252627586334	0.782354038289545	0.974213313476765
ENSMUSG00000047603.9	Zfp235	NeuPos_IFN-v-Sal_48h	2.26333714699299	0.146107037674722	0.276093870547319	0.529193340602183	0.596671335852319	0.944320698626796
ENSMUSG00000055202.10	Zfp811	NeuPos_IFN-v-Sal_48h	6.12769491451735	-0.129702451565433	0.165041762826802	-0.785876552358119	0.431939812602499	0.895172623674206
ENSMUSG00000031578.5	Mak16	NeuPos_IFN-v-Sal_48h	5.20934176746707	-0.109051156328122	0.189905128543961	-0.574240185950947	0.565805278989917	0.936088280949924
ENSMUSG00000074766.10	Ism1	NeuPos_IFN-v-Sal_48h	1.2972108570297	0.417163135935444	0.316227816158057	1.31918545624379	0.187107119262052	0.765485279956026
ENSMUSG00000001175.13	Calm1	NeuPos_IFN-v-Sal_48h	38.429349477499	-0.406745166698182	0.124284301399054	-3.27269946501288	0.0010652567918032	0.077998546431813
ENSMUSG00000031209.14	Heph	NeuPos_IFN-v-Sal_48h	3.70876706615858	-0.54172193507161	0.372889933081063	-1.45276631792	0.14628864672657	0.731935419733988
ENSMUSG00000085891.7	Gm14634	NeuPos_IFN-v-Sal_48h	5.2479754609558	-0.05559248752292	0.191243139816857	-0.290690100445735	0.771288343517972	0.972786419291344
ENSMUSG00000024800.7	Rpp30	NeuPos_IFN-v-Sal_48h	5.43763742990494	-0.173349927144721	0.185466841021315	-0.934668031170045	0.349959406993742	0.873031661001977
ENSMUSG00000108112.1	Gm45193	NeuPos_IFN-v-Sal_48h	3.81922580488799	0.380909390139977	0.311616540982971	1.22236576061857	0.221569341232583	0.799607776042604
ENSMUSG00000059854.7	Hydin	NeuPos_IFN-v-Sal_48h	1.93067216627938	0.124942535158394	0.237076516656583	0.527013543645825	0.598184183319608	0.944617125376944
ENSMUSG00000037316.9	Bag4	NeuPos_IFN-v-Sal_48h	8.35880745940367	0.153956107113505	0.136140187910243	1.13086451162391	0.258112122182851	0.828469790230284
ENSMUSG00000024033.9	Rsph1	NeuPos_IFN-v-Sal_48h	0.675693313536119	0.150681956183759	0.479163742564939	0.314468610202362	0.753165153518796	NA
ENSMUSG00000015189.12	Casd1	NeuPos_IFN-v-Sal_48h	24.5919973964525	-0.0495527896917792	0.114767789903745	-0.431765652482625	0.665911745663248	0.95689959243686
ENSMUSG00000050994.20	Adgb	NeuPos_IFN-v-Sal_48h	2.02868799497222	0.151755768054909	0.283812828296566	0.534703695268963	0.592854765841808	0.943379881824605
ENSMUSG00000104588.1	Gm43666	NeuPos_IFN-v-Sal_48h	0.622130064339837	0.378898172692424	0.510553860020091	0.742131638525882	0.458007582338945	NA
ENSMUSG00000021696.8	Elovl7	NeuPos_IFN-v-Sal_48h	50.3649140230684	0.138259518947645	0.14114087950701	0.979585216066183	0.327290905491217	0.863211097497665
ENSMUSG00000097585.2	E230029C05Rik	NeuPos_IFN-v-Sal_48h	21.6840883041241	0.0711342863127397	0.125622171388682	0.566255825117418	0.571219885404549	0.937359885709505
ENSMUSG00000041058.15	Wwp1	NeuPos_IFN-v-Sal_48h	81.45252286901	-0.0466947615293835	0.064825179437039	-0.720318276553873	0.471329054336951	0.906035537687325
ENSMUSG00000037808.12	Fam76b	NeuPos_IFN-v-Sal_48h	21.1917241926434	-0.153404926908089	0.116727889097609	-1.31420972394875	0.188775637061514	0.766324879111709
ENSMUSG00000044976.16	Wdr72	NeuPos_IFN-v-Sal_48h	4.717597400532	0.816492112799414	0.376016038067063	2.17142895552182	0.0298987620943877	0.45012939468086
ENSMUSG00000022053.13	Ebf2	NeuPos_IFN-v-Sal_48h	12.6823784911653	-0.278886119522607	0.156247265235273	-1.78490240518878	0.0742771484755448	0.620889109176814
ENSMUSG00000069814.6	Ccdc92b	NeuPos_IFN-v-Sal_48h	2.34137013372522	-0.167259547437807	0.214909525964908	-0.778278890555642	0.436404617308335	0.896107129160812
ENSMUSG00000038886.10	Man2a2	NeuPos_IFN-v-Sal_48h	16.169544913031	-0.0175190803480371	0.166766996319479	-0.105051243559459	0.916335147151513	0.989417316693513
ENSMUSG00000029166.14	Mapre3	NeuPos_IFN-v-Sal_48h	14.4846692788361	-0.132790394671734	0.128499756839145	-1.03339024086995	0.301421311665152	0.85463035019295
ENSMUSG00000006471.17	Ndor1	NeuPos_IFN-v-Sal_48h	4.8539607314143	0.199447163297823	0.219797344322035	0.907413890340747	0.364187966723485	0.880214616976521
ENSMUSG00000033396.13	Spg11	NeuPos_IFN-v-Sal_48h	15.5662664268339	-0.0967093059321921	0.116112647172377	-0.832892094765703	0.404905588447224	0.887911784755761
ENSMUSG00000046402.10	Rbp1	NeuPos_IFN-v-Sal_48h	1.15385464849465	0.25063503728534	0.669688027816699	0.37425641026084	0.708213558978347	0.964114022970709
ENSMUSG00000031783.9	Polr2c	NeuPos_IFN-v-Sal_48h	4.47250333447475	-0.348594043089115	0.204025379677892	-1.70858176389361	0.08752844899155	0.642259189310803
ENSMUSG00000032842.13	Abcc10	NeuPos_IFN-v-Sal_48h	4.55875112249881	-0.10096367987516	0.206603990357093	-0.48868213871695	0.625066750977053	0.94894722478538
ENSMUSG00000000579.14	Dynlt1c	NeuPos_IFN-v-Sal_48h	3.63038578708571	0.0337496841492612	0.183026293506195	0.184398009175216	0.853701231489183	0.987174810714437
ENSMUSG00000006335.16	Tfpt	NeuPos_IFN-v-Sal_48h	1.35420298217784	0.0649166570747815	0.496385652523018	0.130778673285226	0.895950394334912	0.988356504056224
ENSMUSG00000066415.4	Msl2	NeuPos_IFN-v-Sal_48h	16.2371574979928	-0.235852230922649	0.13226898961236	-1.7831256715112	0.0745658484028665	0.620889109176814
ENSMUSG00000029761.16	Cald1	NeuPos_IFN-v-Sal_48h	18.528946537797	0.32153325662226	0.143175267720344	2.24573183442753	0.0247211898043264	0.414771922353037
ENSMUSG00000027007.16	Ssfa2	NeuPos_IFN-v-Sal_48h	32.795896187047	-0.151328091397323	0.120781576016824	-1.25290707728673	0.210239525956966	0.791061623003403
ENSMUSG00000025102.14	3110040N11Rik	NeuPos_IFN-v-Sal_48h	1.6002816218828	-0.280341563615758	0.356272878292367	-0.786873154531014	0.431356124019303	0.895172623674206
ENSMUSG00000028140.13	Mrpl9	NeuPos_IFN-v-Sal_48h	3.68791269670548	0.252037587469554	0.223507534832671	1.12764693887498	0.259469054889997	0.828969205126015
ENSMUSG00000031090.14	Nadsyn1	NeuPos_IFN-v-Sal_48h	2.83164130751726	0.116129021380206	0.252659881846493	0.459625883347645	0.645784777270715	0.952908821009117
ENSMUSG00000028013.16	Ppa2	NeuPos_IFN-v-Sal_48h	12.5894288298674	-0.108849465635155	0.109860839112174	-0.990794049224529	0.321786155635881	0.860324791656138
ENSMUSG00000099923.1	1700105P06Rik	NeuPos_IFN-v-Sal_48h	0.913047913074448	-0.196780422426126	0.411589883541374	-0.47809829710342	0.632580244054816	0.950510770842009
ENSMUSG00000092329.1	Gm20388	NeuPos_IFN-v-Sal_48h	75.6328319254724	0.291403490699418	0.10127708729289	2.87728940956497	0.0040110753718626	0.181688330748252
ENSMUSG00000031848.15	Lsm4	NeuPos_IFN-v-Sal_48h	1.31007691416872	0.495913361396165	0.384319922459765	1.29036600086242	0.19692361095253	0.776097058006086
ENSMUSG00000045294.11	Insig1	NeuPos_IFN-v-Sal_48h	12.8970138778801	0.617491249157533	0.211307036926187	2.92224650035309	0.0034751638397678	0.169133064841648
ENSMUSG00000062542.11	Syt9	NeuPos_IFN-v-Sal_48h	15.5268552329583	-0.0292022115445538	0.105401952170521	-0.277055699094737	0.781737337710441	0.974213313476765
ENSMUSG00000010914.10	Pdhx	NeuPos_IFN-v-Sal_48h	14.654015351769	-0.109459049112968	0.108066455100523	-1.01288645964327	0.31111439666324	0.857172879354632
ENSMUSG00000034066.13	Farp2	NeuPos_IFN-v-Sal_48h	21.9552146244555	-0.0666852035234795	0.114847318150579	-0.580642235250515	0.561481600789175	0.93508722001751
ENSMUSG00000034327.17	Kctd9	NeuPos_IFN-v-Sal_48h	9.55125137762713	-0.120580538102678	0.181829129196129	-0.663153030736976	0.507232549693398	0.920361138459354
ENSMUSG00000089917.7	Uckl1	NeuPos_IFN-v-Sal_48h	5.7264865013445	-0.182201299850049	0.190780361834572	-0.95503173438804	0.339561648998314	0.867225500512557
ENSMUSG00000053965.10	Pde5a	NeuPos_IFN-v-Sal_48h	2.16601798888144	0.366380663549428	0.284454508675392	1.28801144779015	0.197741978227322	0.777262448339053
ENSMUSG00000019761.10	Krt10	NeuPos_IFN-v-Sal_48h	2.76746331946488	0.278125983406182	0.235276644616566	1.1821232143949	0.237156814435069	0.810942144113126
ENSMUSG00000064127.13	Med14	NeuPos_IFN-v-Sal_48h	35.5184432621501	0.107446723051868	0.0759512088691799	1.4146808806814	0.157162082613255	0.745378211798657
ENSMUSG00000031561.15	Tenm3	NeuPos_IFN-v-Sal_48h	143.270901426936	-0.10523457777596	0.0773191280440102	-1.3610419625537	0.1735004288543	0.754202203961863
ENSMUSG00000023192.12	Grm2	NeuPos_IFN-v-Sal_48h	0.539106568373617	0.291908644414841	0.478323077937817	0.610275058592908	0.541679615965545	NA
ENSMUSG00000097284.7	4930480K23Rik	NeuPos_IFN-v-Sal_48h	3.11983866603291	0.324849361491678	0.223745791516159	1.45186802974222	0.146538303489303	0.732194049348365
ENSMUSG00000041930.7	Fam222a	NeuPos_IFN-v-Sal_48h	4.06567979407528	0.316054917055425	0.297779874815929	1.0613709783134	0.288521340638008	0.84832452601777
ENSMUSG00000085791.4	Rpl30-ps9	NeuPos_IFN-v-Sal_48h	0.629427170530124	0.165490038802056	0.42035647198285	0.393689760553534	0.693810102024556	NA
ENSMUSG00000039936.18	Pik3cd	NeuPos_IFN-v-Sal_48h	4.51648971650236	-0.0720984782125271	0.248765353505441	-0.289825239715105	0.77194993770022	0.972952063864747
ENSMUSG00000023224.12	Serping1	NeuPos_IFN-v-Sal_48h	1.08948233542751	0.380549355117982	0.450970317872812	0.843845681270111	0.398755644896816	0.886212608177909
ENSMUSG00000036646.13	Man1b1	NeuPos_IFN-v-Sal_48h	7.30347768928239	0.030462360069902	0.159673036856391	0.190779612323023	0.848698262309511	0.986865009806668
ENSMUSG00000022269.13	March11	NeuPos_IFN-v-Sal_48h	28.8414419992341	0.0174393312524545	0.074134585950265	0.235238802900365	0.814023390509281	0.979403906740041
ENSMUSG00000012126.16	Ubxn11	NeuPos_IFN-v-Sal_48h	2.59695967058851	-0.0461401424434154	0.226506963541739	-0.203702975493348	0.838585616844201	0.984484890841843
ENSMUSG00000031730.17	Dhodh	NeuPos_IFN-v-Sal_48h	1.60322265751169	0.138363995168182	0.340194016005875	0.406720837693374	0.6842130341858	0.960325350992206
ENSMUSG00000028517.8	Plpp3	NeuPos_IFN-v-Sal_48h	21.2589786707096	0.136624913561151	0.184897144066032	0.738923871708684	0.459953225847611	0.900396954036042
ENSMUSG00000053693.16	Mast1	NeuPos_IFN-v-Sal_48h	9.39942757810275	-0.278954997673811	0.155579164190628	-1.79301000313906	0.0729713245994931	0.617735829898251
ENSMUSG00000025650.12	Col7a1	NeuPos_IFN-v-Sal_48h	0.524000165543422	-0.522412207392957	0.597688067897837	-0.874054938440318	0.382088335739842	NA
ENSMUSG00000090290.1	Gm17296	NeuPos_IFN-v-Sal_48h	6.65319516078335	-0.0949110115503967	0.175740984989125	-0.540061907336356	0.589154339617043	0.942045685767568
ENSMUSG00000072082.6	Ccnf	NeuPos_IFN-v-Sal_48h	0.795007850860772	-0.314265482741261	0.445482083229677	-0.705450330264429	0.480530031966552	NA
ENSMUSG00000020268.13	Lyrm7	NeuPos_IFN-v-Sal_48h	3.20328502501162	0.246403022464342	0.213550736628122	1.15383831662182	0.248566461899529	0.817800768452137
ENSMUSG00000046756.10	Mrps7	NeuPos_IFN-v-Sal_48h	1.98073577060008	-0.0486475133403723	0.330841342140901	-0.147041820788086	0.883099010846422	0.988253925925205
ENSMUSG00000025724.12	Sec11a	NeuPos_IFN-v-Sal_48h	14.2739853598337	0.213442953415588	0.105418395862016	2.02472207692257	0.042895910373865	0.518559953197337
ENSMUSG00000052276.8	Ostn	NeuPos_IFN-v-Sal_48h	0.744820109378092	0.0073729001890034	0.437560637458685	0.0168500078796498	0.986556275029693	NA
ENSMUSG00000085842.7	Pard3bos1	NeuPos_IFN-v-Sal_48h	1.62318414541143	0.442559120720436	0.369424530743775	1.19796895953124	0.23092910140399	0.808546059160137
ENSMUSG00000071281.10	Zfp65	NeuPos_IFN-v-Sal_48h	5.47155558551833	0.132716830479017	0.215516326459512	0.615808707670923	0.53802077967631	0.929024656842695
ENSMUSG00000001741.12	Il16	NeuPos_IFN-v-Sal_48h	0.751749176057466	0.0239013281160676	0.568495141921166	0.0420431527968659	0.966464297553991	NA
ENSMUSG00000060715.9	1700019A02Rik	NeuPos_IFN-v-Sal_48h	2.05020384686717	0.0828093787413601	0.281126943889235	0.294562227283299	0.768328320730576	0.97243239385428
ENSMUSG00000020271.17	Fbxw11	NeuPos_IFN-v-Sal_48h	27.97014924094	-0.0964893979780611	0.0812463110074527	-1.18761574256843	0.234984832751033	0.810942144113126
ENSMUSG00000009291.12	Pttg1ip	NeuPos_IFN-v-Sal_48h	3.14504451382473	-0.0303663713922758	0.239951630983655	-0.126552052460707	0.899294948303207	0.988356504056224
ENSMUSG00000048330.14	Ric3	NeuPos_IFN-v-Sal_48h	18.4634910304755	0.141373489189858	0.0939400246048777	1.50493349117686	0.132341176777805	0.713754385603481
ENSMUSG00000020227.10	Irak3	NeuPos_IFN-v-Sal_48h	3.56239952115024	-0.120940135957374	0.681527296635191	-0.177454573799869	0.8591513437443	0.987174810714437
ENSMUSG00000003746.15	Man1a	NeuPos_IFN-v-Sal_48h	42.8911233544684	-0.150753474489544	0.0706999599459562	-2.13229929132607	0.0329822502822121	0.463389745598973
ENSMUSG00000021916.15	Glt8d1	NeuPos_IFN-v-Sal_48h	18.4687221144117	0.0334895514806928	0.111043041196121	0.301590726622342	0.762964078105	0.971686790938675
ENSMUSG00000063754.7	Gm10136	NeuPos_IFN-v-Sal_48h	3.04339677471524	1.35632468015196	0.349366333240838	3.88224207973974	0.0001034977671254	0.0152417853160779
ENSMUSG00000016194.14	Hsd11b1	NeuPos_IFN-v-Sal_48h	1.2852788645239	0.636370403772119	0.513300333294242	1.23976230385054	0.215063324865354	0.794481794092714
ENSMUSG00000022949.9	Clic6	NeuPos_IFN-v-Sal_48h	0.773692610088502	-0.271329274484441	0.513605399253481	-0.528283532219122	0.597302559645967	NA
ENSMUSG00000031167.16	Rbm3	NeuPos_IFN-v-Sal_48h	12.1937948818425	0.0696345720064022	0.16391851087405	0.424812131559121	0.670973633245661	0.958097788576108
ENSMUSG00000033644.4	Piwil2	NeuPos_IFN-v-Sal_48h	1.86872251712037	0.282856070702873	0.374800053526638	0.754685246283643	0.450437860999718	0.89906375695378
ENSMUSG00000014859.8	E2f4	NeuPos_IFN-v-Sal_48h	3.26836398129843	-0.0248107966027602	0.282802562025487	-0.0877318664479577	0.930089791504207	0.991365529403839
ENSMUSG00000031403.14	Dkc1	NeuPos_IFN-v-Sal_48h	5.19363426788262	-0.169647322786022	0.214427298174277	-0.791164764143694	0.428847850282527	0.894184756737352
ENSMUSG00000040370.13	Lyrm5	NeuPos_IFN-v-Sal_48h	4.68452340524567	-0.0657460981523669	0.217786627883927	-0.301883080660982	0.762741194074513	0.971686790938675
ENSMUSG00000030768.12	Disp1	NeuPos_IFN-v-Sal_48h	9.2442471603128	-0.0362162127739534	0.11048243882493	-0.327800627494669	0.743062412844082	0.969312605604795
ENSMUSG00000033389.16	Arhgap44	NeuPos_IFN-v-Sal_48h	33.5700563462638	-0.0531950227654446	0.0629648865085831	-0.8448363161616	0.398202235074254	0.886212608177909
ENSMUSG00000030816.8	Rnf40	NeuPos_IFN-v-Sal_48h	3.17708986859329	-0.176284598355193	0.258107364688469	-0.68298941631505	0.494613530313847	0.915801955128894
ENSMUSG00000094628.7	Gm3252	NeuPos_IFN-v-Sal_48h	0.615265307068504	-0.535032761724416	0.447464582105743	-1.19569857173183	0.231814208934988	NA
ENSMUSG00000009207.15	Lnp	NeuPos_IFN-v-Sal_48h	53.3456943515215	0.0224925117038889	0.0683316605657739	0.329166765707945	0.742029641570997	0.969169415419985
ENSMUSG00000049013.3	Prss48	NeuPos_IFN-v-Sal_48h	0.958685734464127	0.293371579887336	0.484852738279953	0.605073575387221	0.545130111021884	0.930340508629599
ENSMUSG00000066640.11	Fbxl18	NeuPos_IFN-v-Sal_48h	3.23430360602739	-0.206370087384929	0.246891162199134	-0.835874745562897	0.403225371159135	0.887018286651325
ENSMUSG00000048251.15	Bcl11b	NeuPos_IFN-v-Sal_48h	4.13660422600649	0.038120828055339	0.175377643834897	0.217364238803587	0.827924498236965	0.98241893117443
ENSMUSG00000074909.4	Ranbp6	NeuPos_IFN-v-Sal_48h	4.87002399252921	-0.156476428289545	0.255654066828156	-0.612063129802366	0.54049599040687	0.929123338664467
ENSMUSG00000075376.10	Rc3h2	NeuPos_IFN-v-Sal_48h	60.6768879862021	0.0926777428999751	0.071886640927266	1.28922066331831	0.197321383333578	0.777262448339053
ENSMUSG00000030235.17	Slco1c1	NeuPos_IFN-v-Sal_48h	5.03345860775317	0.475798634162685	0.348812293834905	1.36405351122138	0.172550724684063	0.752695475610946
ENSMUSG00000069072.9	Slc7a14	NeuPos_IFN-v-Sal_48h	18.3861142658395	-0.174129362187443	0.10865475753418	-1.60259307681642	0.109024523242522	0.678523024964963
ENSMUSG00000037922.13	Bank1	NeuPos_IFN-v-Sal_48h	3.02558850610642	0.0682551589474739	0.418631698831524	0.163043455949433	0.870484219526257	0.987362176051778
ENSMUSG00000029922.15	Mkrn1	NeuPos_IFN-v-Sal_48h	10.270300958751	0.149505420519733	0.121750104040508	1.22796955039966	0.219458398740757	0.798127920417508
ENSMUSG00000029344.14	Tpst2	NeuPos_IFN-v-Sal_48h	1.98752991887538	0.184777571698193	0.405955346995727	0.45516723222305	0.648988932474462	0.953018938618927
ENSMUSG00000021967.3	Mrpl57	NeuPos_IFN-v-Sal_48h	2.0652808729659	0.217224625988246	0.322813826323522	0.672909919820301	0.501004600892645	0.917390353968679
ENSMUSG00000030966.13	Trim21	NeuPos_IFN-v-Sal_48h	0.900199560901439	1.98283331102197	0.905579639608128	2.18957364355056	0.0285551722240175	0.441319197512991
ENSMUSG00000085945.3	2310014F06Rik	NeuPos_IFN-v-Sal_48h	0.651101552271029	1.16871813082662	0.627227693570665	1.86330760393148	0.0624190009422788	NA
ENSMUSG00000085614.1	1700123M08Rik	NeuPos_IFN-v-Sal_48h	3.57681313072677	-0.16167715925766	0.223173642776526	-0.72444558078731	0.468792225153029	0.905515246276251
ENSMUSG00000040136.10	Abcc8	NeuPos_IFN-v-Sal_48h	3.24564476505345	-0.292080753748788	0.216932857071184	-1.34641085583889	0.178170051838815	0.761090740368406
ENSMUSG00000032854.12	Ugt8a	NeuPos_IFN-v-Sal_48h	146.328948005773	0.500047013489961	0.11950278033632	4.18439648084056	2.85924703326674e-05	0.005315022540728
ENSMUSG00000068615.4	Gjd2	NeuPos_IFN-v-Sal_48h	0.46170069980381	0.133668059897533	0.605540635819817	0.220741684357096	0.825293572526969	NA
ENSMUSG00000029173.12	Sepsecs	NeuPos_IFN-v-Sal_48h	13.6823460645883	-0.0908321781235406	0.109810579893745	-0.827171463910232	0.408139883315567	0.889762967555272
ENSMUSG00000026663.6	Atf6	NeuPos_IFN-v-Sal_48h	34.9519082371901	-0.171327931947413	0.0741791177555456	-2.30965178787941	0.0209074399933561	0.382743164729948
ENSMUSG00000000708.14	Kat2b	NeuPos_IFN-v-Sal_48h	48.8135252734272	0.0127902941934023	0.0870706931057524	0.146895513716283	0.883214493045373	0.988253925925205
ENSMUSG00000097976.1	Gm26918	NeuPos_IFN-v-Sal_48h	2.02135108635774	-0.054195979407063	0.371623227482488	-0.145835823487693	0.884050995164972	0.988253925925205
ENSMUSG00000009828.15	Ick	NeuPos_IFN-v-Sal_48h	33.0352741117572	-0.0328136118463361	0.117342017005155	-0.279640768786978	0.779753125451163	0.97395305653235
ENSMUSG00000038048.7	Cntnap5c	NeuPos_IFN-v-Sal_48h	57.6011847036408	-0.171465094402737	0.114318322376604	-1.49989162575245	0.133642477563506	0.714325447168516
ENSMUSG00000086784.2	Isoc2a	NeuPos_IFN-v-Sal_48h	1.70106839466012	-0.177477846621611	0.368402433743148	-0.481749929875191	0.629983602125286	0.950510770842009
ENSMUSG00000067722.3	BC003965	NeuPos_IFN-v-Sal_48h	3.2532780761023	0.222776756395489	0.233681660747905	0.953334359583399	0.340420687804488	0.867225500512557
ENSMUSG00000107300.1	Gm43279	NeuPos_IFN-v-Sal_48h	0.589211336443658	-0.428132959944095	0.439462568752442	-0.974219399753409	0.329947614262594	NA
ENSMUSG00000087199.1	Gm15818	NeuPos_IFN-v-Sal_48h	2.41981539467045	0.0301232215636301	0.307256152678859	0.0980394413618614	0.921900974530631	0.990641089850704
ENSMUSG00000096473.1	Gm24463	NeuPos_IFN-v-Sal_48h	4.55578397036973	0.294733349633329	0.347653898865217	0.847778064895498	0.39656158126489	0.886212608177909
ENSMUSG00000029346.12	Srrd	NeuPos_IFN-v-Sal_48h	1.25720495821756	0.290864134142533	0.365664508095096	0.795439884657578	0.426357666867287	0.893575166512961
ENSMUSG00000085996.1	A830012C17Rik	NeuPos_IFN-v-Sal_48h	0.782737409837094	0.32184433214926	0.452437174465235	0.711356958078585	0.47686306404787	NA
ENSMUSG00000040822.6	1700123O20Rik	NeuPos_IFN-v-Sal_48h	1.64061388687502	0.190729376677186	0.383456289969339	0.49739535291607	0.618910281986659	0.948687895052296
ENSMUSG00000066551.12	Hmgb1	NeuPos_IFN-v-Sal_48h	16.9686150333038	0.0149909438844321	0.123641559920147	0.121245185632678	0.903496835125882	0.988356504056224
ENSMUSG00000004668.14	Abca13	NeuPos_IFN-v-Sal_48h	1.68249142661273	0.46514211181045	0.273941243847534	1.69796305688577	0.0895147346372487	0.645515589298967
ENSMUSG00000032757.6	Bet1	NeuPos_IFN-v-Sal_48h	7.41783928471766	0.0254285015262925	0.214379854223456	0.118614230886581	0.905580990334186	0.988356504056224
ENSMUSG00000035671.6	Zswim4	NeuPos_IFN-v-Sal_48h	2.56715362672644	-0.370963674860309	0.281611104886131	-1.31729064807408	0.187741218747556	0.765671185378322
ENSMUSG00000024371.14	C2	NeuPos_IFN-v-Sal_48h	0.617221230647348	0.446351781440787	0.571780366905906	0.780635025746241	0.435017185209969	NA
ENSMUSG00000034708.11	Grn	NeuPos_IFN-v-Sal_48h	1.79045281738657	0.209259183095235	0.402786772724551	0.519528438532759	0.603392286663386	0.944725379547854
ENSMUSG00000026576.12	Atp1b1	NeuPos_IFN-v-Sal_48h	45.1105058511401	-0.50215310797547	0.0727851264269077	-6.89911706727256	5.23267378582729e-12	5.00243613925089e-09
ENSMUSG00000041420.18	Meis3	NeuPos_IFN-v-Sal_48h	2.52044162159111	-0.211734793813378	0.276627302775781	-0.765415386293227	0.444024233748808	0.897907297948906
ENSMUSG00000042256.4	Ptchd4	NeuPos_IFN-v-Sal_48h	56.1589410183085	-0.0328672945978756	0.0697271874429625	-0.471369860210716	0.637376635344391	0.951995582970495
ENSMUSG00000031938.14	4931406C07Rik	NeuPos_IFN-v-Sal_48h	8.51670862653962	-0.0885363409121121	0.14880806879171	-0.594970028379566	0.551863505489147	0.932593580488226
ENSMUSG00000027508.15	Pag1	NeuPos_IFN-v-Sal_48h	32.8885869237619	0.0591022415405051	0.0839022486723845	0.704417849052929	0.481172593585535	0.910635462747286
ENSMUSG00000030279.15	C2cd5	NeuPos_IFN-v-Sal_48h	83.3402610354388	-0.130332082630398	0.0449687847711112	-2.89827895714286	0.0037521669334574	0.177452304725774
ENSMUSG00000038002.8	Cramp1l	NeuPos_IFN-v-Sal_48h	18.5266835519093	-0.0321078202742171	0.111152923102016	-0.288861681529946	0.772687227970293	0.973024971019963
ENSMUSG00000035364.1	4930524J08Rik	NeuPos_IFN-v-Sal_48h	2.09601889710331	-0.362053334436354	0.452179623072324	-0.800684763228361	0.423314165601402	0.892808047187899
ENSMUSG00000026987.16	Baz2b	NeuPos_IFN-v-Sal_48h	206.079216743569	-0.0221369616707778	0.0449653680093887	-0.492311364296087	0.622499247581319	0.948755210847633
ENSMUSG00000028982.9	Slc25a33	NeuPos_IFN-v-Sal_48h	5.61342899618681	-0.0816132380187947	0.169987744870033	-0.480112481527381	0.631147413508046	0.950510770842009
ENSMUSG00000097661.1	Gm26763	NeuPos_IFN-v-Sal_48h	0.836350884097421	0.118713528363921	0.561045250684808	0.211593500201669	0.832424180609873	NA
ENSMUSG00000031453.16	Rasa3	NeuPos_IFN-v-Sal_48h	28.132738178465	-0.269247655315428	0.116536432339631	-2.31041614978172	0.0208651258387016	0.382743164729948
ENSMUSG00000033900.13	Map9	NeuPos_IFN-v-Sal_48h	9.11872085996739	-0.129054061860908	0.130600424991465	-0.988159585769668	0.323074497472968	0.861148978451188
ENSMUSG00000030683.11	Sez6l2	NeuPos_IFN-v-Sal_48h	33.5541491859693	-0.0869786995260437	0.145340935539969	-0.59844598634859	0.549542389231003	0.931562247200456
ENSMUSG00000004383.17	Large	NeuPos_IFN-v-Sal_48h	120.518181376263	-0.0197840904006985	0.0482786393274549	-0.409789726394542	0.681960203197924	0.960227437468032
ENSMUSG00000047554.14	Tmem41b	NeuPos_IFN-v-Sal_48h	14.0793390759195	-0.178373057416049	0.12937869712474	-1.37868954766232	0.167990493553878	0.750712776535928
ENSMUSG00000029627.12	Zkscan14	NeuPos_IFN-v-Sal_48h	0.820366615542269	-0.809089376985628	0.591746281845804	-1.36729101949213	0.171534105457298	NA
ENSMUSG00000001844.10	Zdhhc4	NeuPos_IFN-v-Sal_48h	2.82009454485097	0.261437014494068	0.264465840545879	0.98854738273359	0.322884640833908	0.861148978451188
ENSMUSG00000018287.12	Spag7	NeuPos_IFN-v-Sal_48h	1.77064424884521	-0.46200299861331	0.362175765494499	-1.27563200696908	0.202085634191144	0.782161401970582
ENSMUSG00000085028.2	Slc2a4rg-ps	NeuPos_IFN-v-Sal_48h	1.48021180702605	-0.0912248172486164	0.337382054063015	-0.270390247940034	0.786860041805659	0.974300357487593
ENSMUSG00000024810.16	Il33	NeuPos_IFN-v-Sal_48h	72.809083033282	0.597472304491399	0.159840076403641	3.73793805617692	0.0001855356416734	0.0232075610108134
ENSMUSG00000035067.9	Xkr6	NeuPos_IFN-v-Sal_48h	78.0684944355957	-0.0075316387849475	0.05849884714386	-0.128748499375138	0.897556657785806	0.988356504056224
ENSMUSG00000074863.4	Platr25	NeuPos_IFN-v-Sal_48h	5.11747919246145	-0.048919900011007	0.189100162292033	-0.258698350218539	0.795867992578172	0.974807012622329
ENSMUSG00000097279.1	Gm5106	NeuPos_IFN-v-Sal_48h	1.16468176016889	0.375112286782651	0.338923546267109	1.10677552773811	0.268390991357466	0.83421853885934
ENSMUSG00000032121.8	Tmem218	NeuPos_IFN-v-Sal_48h	1.73391618073938	-0.3420161700914	0.308952799253455	-1.1070175473983	0.268286341756193	0.834086968191611
ENSMUSG00000007207.10	Stx1a	NeuPos_IFN-v-Sal_48h	3.52093334171567	0.0888128266365577	0.222034924079206	0.399994852183144	0.689160308357727	0.960404311941758
ENSMUSG00000019933.7	Mrln	NeuPos_IFN-v-Sal_48h	0.913372167324256	0.184855968276777	0.418378115618088	0.441839478156456	0.658605368668205	0.954459988883731
ENSMUSG00000024382.13	Ercc3	NeuPos_IFN-v-Sal_48h	2.72686929078743	-0.35057282698031	0.279751083867009	-1.25315985244571	0.210147537545132	0.791061623003403
ENSMUSG00000024913.16	Lrp5	NeuPos_IFN-v-Sal_48h	1.54627546811842	-0.492274531835348	0.618353535559853	-0.796105307928168	0.425970829268574	0.893575166512961
ENSMUSG00000027642.15	Rpn2	NeuPos_IFN-v-Sal_48h	12.940893438009	-0.150198927375239	0.128093259190711	-1.17257479686434	0.240966361154922	0.813316085549075
ENSMUSG00000110230.1	RP23-243D10.3	NeuPos_IFN-v-Sal_48h	24.2968893416096	0.0743155317562948	0.110975463544367	0.669657322283536	0.503076263495002	0.918828153741418
ENSMUSG00000097917.1	Gm26839	NeuPos_IFN-v-Sal_48h	2.57521056768992	0.0066222763469638	0.223375014066862	0.0296464507215727	0.976349019259349	0.997744160782403
ENSMUSG00000039001.12	Rps21	NeuPos_IFN-v-Sal_48h	26.3597623245803	0.135361185214355	0.220046748343467	0.615147400419988	0.538457381044486	0.929123338664467
ENSMUSG00000047446.18	Arl4a	NeuPos_IFN-v-Sal_48h	4.14480619893402	0.242445288324893	0.2262528002711	1.07156812218187	0.283914057879869	0.847225251098906
ENSMUSG00000085102.1	1700010K24Rik	NeuPos_IFN-v-Sal_48h	1.97829945393552	0.228498574261284	0.293493963690938	0.778546077703673	0.43624715360286	0.896107129160812
ENSMUSG00000055818.2	A230083G16Rik	NeuPos_IFN-v-Sal_48h	2.60776132764413	0.0785907755604524	0.260915922131977	0.301211113979849	0.763253515423012	0.971686790938675
ENSMUSG00000000628.10	Hk2	NeuPos_IFN-v-Sal_48h	4.89157237619341	1.66840372749318	0.552111118288123	3.0218622161898	0.0025122487156206	0.139518409999445
ENSMUSG00000054727.2	1700013H16Rik	NeuPos_IFN-v-Sal_48h	1.75556842174175	0.0333874776546205	0.458529903847102	0.0728141771659754	0.94195398915788	0.99269533799916
ENSMUSG00000020608.6	Smc6	NeuPos_IFN-v-Sal_48h	49.7921778353348	0.0960359009786714	0.0623155674223656	1.54112214573534	0.123287060971136	0.703609503376471
ENSMUSG00000025575.14	Cant1	NeuPos_IFN-v-Sal_48h	1.14617544955544	-0.173045593645364	0.452404231671433	-0.382502155220867	0.702088930585589	0.963248836309062
ENSMUSG00000091712.1	Sec14l5	NeuPos_IFN-v-Sal_48h	56.8972448445733	0.261422787686346	0.175714485783728	1.4877702684576	0.136811489032405	0.716872892939921
ENSMUSG00000101156.1	Gm29114	NeuPos_IFN-v-Sal_48h	3.42207604302599	0.407025699724198	0.373766254694222	1.08898461167177	0.276160671712879	0.840721965904724
ENSMUSG00000021810.2	Ecd	NeuPos_IFN-v-Sal_48h	10.4599157751494	-0.0561307377048516	0.152805505131536	-0.367334525392484	0.713369503877933	0.966076843053957
ENSMUSG00000022863.14	Btg3	NeuPos_IFN-v-Sal_48h	1.40577814281176	0.320939516428423	0.384652530035473	0.834362161608104	0.404076932808531	0.887550610915224
ENSMUSG00000033478.4	Fam160b1	NeuPos_IFN-v-Sal_48h	8.49123348380336	-0.0730073115789137	0.1627655645529	-0.448542735556241	0.653761551055865	0.953895757242335
ENSMUSG00000073116.4	Gm10471	NeuPos_IFN-v-Sal_48h	0.86680639005945	-0.693399053002021	0.879732465688988	-0.788193092838702	0.430583768711646	0.894879352055422
ENSMUSG00000109336.1	Samd4b	NeuPos_IFN-v-Sal_48h	10.057977249847	-0.188424505209781	0.181303465444261	-1.03927690928616	0.298675970595515	0.85463035019295
ENSMUSG00000042138.7	Msantd2	NeuPos_IFN-v-Sal_48h	37.5354056692155	-0.0502989013575697	0.0766867453810938	-0.655900848414024	0.5118879222947	0.92112962494467
ENSMUSG00000026172.12	Bcs1l	NeuPos_IFN-v-Sal_48h	5.70202428869947	-0.282919055858846	0.19963713472842	-1.41716648179569	0.156434258965427	0.743816507828778
ENSMUSG00000090248.1	Gm14027	NeuPos_IFN-v-Sal_48h	1.98787656604379	-0.160835332859036	0.338519439280822	-0.475114023586731	0.634705703489912	0.950510770842009
ENSMUSG00000026098.13	Pms1	NeuPos_IFN-v-Sal_48h	16.9283148774839	0.056141944336409	0.121204831104233	0.463198899127447	0.643221805260247	0.952908821009117
ENSMUSG00000056032.12	BC018473	NeuPos_IFN-v-Sal_48h	7.73336799700868	0.465183016488525	0.303595852877394	1.53224430465586	0.125462159266128	0.706809445516036
ENSMUSG00000056596.8	Trnp1	NeuPos_IFN-v-Sal_48h	2.19638597422691	-0.784392690212658	0.298524915924183	-2.62756188301506	0.0085999197957485	0.25982240755372
ENSMUSG00000069094.12	Pde7a	NeuPos_IFN-v-Sal_48h	44.0668408460194	0.0052883594395682	0.0736544330656512	0.0717996082442799	0.942761384593239	0.993049279890634
ENSMUSG00000075520.5	Malrd1	NeuPos_IFN-v-Sal_48h	5.02943076133844	-0.0707456618791922	0.189213879477714	-0.373892560495409	0.708484251570958	0.964114022970709
ENSMUSG00000033854.9	Kcnk10	NeuPos_IFN-v-Sal_48h	15.8021241517112	-0.0249437059303353	0.0905143288670874	-0.275577427823201	0.782872648556847	0.974213313476765
ENSMUSG00000066278.6	Vps37b	NeuPos_IFN-v-Sal_48h	2.92062409549744	0.731696432618871	0.270986259450599	2.70012374096871	0.0069313690437238	0.237150661964297
ENSMUSG00000040328.14	Olfr56	NeuPos_IFN-v-Sal_48h	2.16419893643284	0.517961644893432	0.35771281181538	1.44798181050546	0.147622137723065	0.732194049348365
ENSMUSG00000031778.12	Cx3cl1	NeuPos_IFN-v-Sal_48h	3.92759101325047	-0.47648331434893	0.189860472629524	-2.5096498905209	0.0120850914339327	0.311579350250335
ENSMUSG00000032897.17	Nfyc	NeuPos_IFN-v-Sal_48h	36.2068033151729	-0.0767641850331972	0.090064017708636	-0.85232912084308	0.39403144759573	0.886212608177909
ENSMUSG00000029407.10	Uso1	NeuPos_IFN-v-Sal_48h	23.4910104224021	-0.163114653142235	0.0950130009005562	-1.71676140734631	0.0860227750214054	0.638989647118876
ENSMUSG00000032611.9	1700102P08Rik	NeuPos_IFN-v-Sal_48h	0.907666931701554	0.250922891251204	0.465040622602794	0.539571983726517	0.589492241968792	0.942061393016157
ENSMUSG00000036676.14	Tmtc3	NeuPos_IFN-v-Sal_48h	14.5147786569215	0.0083043210075574	0.106253977397062	0.0781553896709665	0.937704447307423	0.991943923675546
ENSMUSG00000027342.14	Pcna	NeuPos_IFN-v-Sal_48h	1.82210330191124	-0.121620871484181	0.425251205490112	-0.285997711268119	0.774879874519656	0.973426406545738
ENSMUSG00000038510.12	Rpf2	NeuPos_IFN-v-Sal_48h	5.78537522493732	-0.185734785795249	0.191809966227552	-0.968327086690085	0.33288104119109	0.865697172219725
ENSMUSG00000037624.15	Kcnk2	NeuPos_IFN-v-Sal_48h	10.1388119331914	-0.142750402249328	0.128722822817825	-1.10897507624856	0.267440934106862	0.83269320485617
ENSMUSG00000020521.7	Rnft1	NeuPos_IFN-v-Sal_48h	8.43793258281104	0.0869690242748422	0.138719764660865	0.626940396615143	0.53069830595086	0.925575466099336
ENSMUSG00000020111.15	Micu1	NeuPos_IFN-v-Sal_48h	30.8891515365068	-0.0999558754949679	0.0758278965435191	-1.31819396358438	0.187438725736026	0.765671185378322
ENSMUSG00000042599.8	Kdm7a	NeuPos_IFN-v-Sal_48h	29.0569208415202	-0.0911080789696521	0.083827054394871	-1.08685769322734	0.277099705946846	0.841930184879135
ENSMUSG00000031520.6	Vegfc	NeuPos_IFN-v-Sal_48h	3.83215716134285	0.17925515369105	0.164562614855332	1.08928236129836	0.276029388656681	0.840687828224211
ENSMUSG00000001323.17	Srr	NeuPos_IFN-v-Sal_48h	24.2264955544523	-0.069385816621102	0.100967258969401	-0.687211055636658	0.491949738493548	0.915176080668431
ENSMUSG00000086539.8	Gm16759	NeuPos_IFN-v-Sal_48h	37.1695772429715	0.136485215392529	0.136307749967622	1.00130194669744	0.316680852047622	0.857466421971549
ENSMUSG00000005373.13	Mlxipl	NeuPos_IFN-v-Sal_48h	1.28143468533912	-0.0893049421280939	0.724591496106701	-0.12324867543704	0.90191018193125	0.988356504056224
ENSMUSG00000090322.1	Gm17090	NeuPos_IFN-v-Sal_48h	1.2652074481197	0.32433194175064	0.620824047368522	0.522421679903318	0.601376764414911	0.944725379547854
ENSMUSG00000044033.16	Ccdc141	NeuPos_IFN-v-Sal_48h	15.9455259396847	-0.002156206778598	0.226561249899903	-0.0095171031213442	0.992406564985632	0.999997393831935
ENSMUSG00000055805.14	Fmnl1	NeuPos_IFN-v-Sal_48h	2.26286972595014	-0.0967552180871886	0.321348602068813	-0.301091143587641	0.763344994257309	0.971686790938675
ENSMUSG00000042099.15	Kank3	NeuPos_IFN-v-Sal_48h	1.04747690430941	0.202745438540781	0.425307720001175	0.476702935324619	0.633573672375205	0.950510770842009
ENSMUSG00000022206.6	Npr3	NeuPos_IFN-v-Sal_48h	0.669453579351462	-0.0403497279587043	0.45390993567366	-0.0888936874642767	0.929166400366005	NA
ENSMUSG00000031847.7	1700030J22Rik	NeuPos_IFN-v-Sal_48h	0.534551715869851	-0.287947082930246	0.534008800813773	-0.539217860251451	0.589736538029826	NA
ENSMUSG00000019989.7	Enpp3	NeuPos_IFN-v-Sal_48h	1.51932679981974	0.752369053958914	0.568580142263055	1.32324187574393	0.185754954181809	0.764587356827423
ENSMUSG00000084885.7	3010001F23Rik	NeuPos_IFN-v-Sal_48h	7.12352153101891	0.0580904292316558	0.144462806271054	0.402113393274817	0.68760057641762	0.960404311941758
ENSMUSG00000079070.10	Gm3985	NeuPos_IFN-v-Sal_48h	0.463188896889602	-0.512371588957138	0.533818525844987	-0.959823543302658	0.337144031114333	NA
ENSMUSG00000042305.12	Tmem183a	NeuPos_IFN-v-Sal_48h	8.14930748463924	0.0335657447135183	0.147480891038736	0.227593856242042	0.819961996628579	0.981344126162649
ENSMUSG00000022604.18	Cep97	NeuPos_IFN-v-Sal_48h	35.4411604533541	0.0525843785330798	0.118037806336309	0.445487595586606	0.655967422106467	0.953895757242335
ENSMUSG00000071424.10	Grid2	NeuPos_IFN-v-Sal_48h	623.782796639182	0.0121560063425318	0.124761773822751	0.0974337408812559	0.922381950841457	0.990641089850704
ENSMUSG00000022829.14	Stxbp5l	NeuPos_IFN-v-Sal_48h	116.404848552069	-0.0615574414547777	0.0564158247160792	-1.09113784588942	0.275212232005974	0.839538359973646
ENSMUSG00000015653.13	Steap2	NeuPos_IFN-v-Sal_48h	6.18513592637852	-0.0974823722389266	0.140685910080438	-0.692907855400663	0.488367379625157	0.913820816461316
ENSMUSG00000073490.10	AI607873	NeuPos_IFN-v-Sal_48h	2.23123265952531	3.83497571891616	0.659001737032748	5.81937118433662	5.90694266933467e-09	3.43732698636414e-06
ENSMUSG00000024404.6	Riok3	NeuPos_IFN-v-Sal_48h	29.6854155555118	-0.0529462694029353	0.0864560921448823	-0.612406460775586	0.540268868288227	0.929123338664467
ENSMUSG00000028496.17	Mllt3	NeuPos_IFN-v-Sal_48h	75.9893910058085	-0.0009813621478319	0.062774205321779	-0.0156332070282924	0.987527013538775	0.999083055355621
ENSMUSG00000059146.12	Ntrk3	NeuPos_IFN-v-Sal_48h	102.248816039089	-0.0647170807656175	0.0524470799662161	-1.23395012281532	0.217221490549525	0.796514730987563
ENSMUSG00000038784.13	Cnot4	NeuPos_IFN-v-Sal_48h	97.4630637769795	0.072722609209142	0.051459454002708	1.41320211452914	0.157596304992402	0.746061264003248
ENSMUSG00000108801.1	Gm44514	NeuPos_IFN-v-Sal_48h	1.72967820591243	0.24856769564881	0.279938635546459	0.887936369210304	0.374574979939429	0.884020149417599
ENSMUSG00000026111.15	Unc50	NeuPos_IFN-v-Sal_48h	3.82457297960111	-0.187876359078625	0.225536614514018	-0.833019328074324	0.404833828712904	0.887911784755761
ENSMUSG00000110424.1	RP23-336M16.3	NeuPos_IFN-v-Sal_48h	22.2461099325874	0.308886559505397	0.0902968174278323	3.42079121174196	0.0006243924761257	0.0542653824705634
ENSMUSG00000021877.11	Arf4	NeuPos_IFN-v-Sal_48h	24.5109125763172	0.233521978045612	0.132835981129629	1.75797232090098	0.0787522190404734	0.624518098729941
ENSMUSG00000030201.15	Lrp6	NeuPos_IFN-v-Sal_48h	34.9127021982125	0.0528191804230884	0.0860575443620287	0.613765833253242	0.539370077989897	0.929123338664467
ENSMUSG00000014329.14	Bicc1	NeuPos_IFN-v-Sal_48h	31.420020954505	0.0228993698194141	0.0886462210551577	0.258323136021395	0.796157532097041	0.974807012622329
ENSMUSG00000100733.2	4932411K12Rik	NeuPos_IFN-v-Sal_48h	2.02163930347205	0.455792584170219	0.34459194720658	1.32270236685762	0.185934376132006	0.764587356827423
ENSMUSG00000014426.8	Map3k4	NeuPos_IFN-v-Sal_48h	24.8140552008835	-0.188967446723669	0.0813684904330653	-2.32236638185043	0.0202132159445795	0.379920613353111
ENSMUSG00000038628.8	Polr3k	NeuPos_IFN-v-Sal_48h	6.96394536483623	-0.157443077495442	0.171215995477235	-0.919558228520628	0.357803663812988	0.876571203348498
ENSMUSG00000061755.10	Bod1l	NeuPos_IFN-v-Sal_48h	39.400354914293	-0.0668681141246428	0.0810083970162138	-0.825446701670436	0.409118030100728	0.890268702878022
ENSMUSG00000086915.7	Gm16365	NeuPos_IFN-v-Sal_48h	1.05781904436451	0.166172608512648	0.464691182258846	0.357597937849582	0.720644221759004	0.967992169951422
ENSMUSG00000021218.9	Gdi2	NeuPos_IFN-v-Sal_48h	24.9547736977926	0.227358946002624	0.092144633021771	2.46741387476041	0.0136092955720494	0.325844028508603
ENSMUSG00000055809.7	Dnaaf3	NeuPos_IFN-v-Sal_48h	2.89969251892342	0.552390148371556	0.41932146276269	1.31734289185234	0.187723714077274	0.765671185378322
ENSMUSG00000031781.13	Ciapin1	NeuPos_IFN-v-Sal_48h	5.34849681893352	-0.12765665779777	0.191136844764316	-0.667880951760917	0.504209587311573	0.918832334767193
ENSMUSG00000035949.15	Fbxw2	NeuPos_IFN-v-Sal_48h	22.8096995147355	0.0610877990784579	0.0943390695992739	0.647534466239087	0.517286095338212	0.922286141749299
ENSMUSG00000016239.11	Lonrf3	NeuPos_IFN-v-Sal_48h	6.79154358074013	-0.224903911503536	0.222849937584574	-1.00921684762951	0.312870648455886	0.857172879354632
ENSMUSG00000032309.15	Fbxo22	NeuPos_IFN-v-Sal_48h	5.56692852679864	-0.595610871988735	0.186673900946728	-3.190648874685	0.0014195368445525	0.0964420361801568
ENSMUSG00000025857.10	Dnaaf5	NeuPos_IFN-v-Sal_48h	2.07030200159694	-0.37164911265747	0.278637019702617	-1.33381096687771	0.182265815908863	0.763150080677742
ENSMUSG00000073791.11	Efcab7	NeuPos_IFN-v-Sal_48h	8.62090238391882	0.28095345202667	0.157492676197954	1.783914394048	0.0744375766035447	0.620889109176814
ENSMUSG00000097290.8	1300002E11Rik	NeuPos_IFN-v-Sal_48h	8.55254366425416	-0.1704318897981	0.171056247135693	-0.996349988100129	0.319080123579579	0.858578281863507
ENSMUSG00000022744.12	Cldnd1	NeuPos_IFN-v-Sal_48h	8.5229341422146	-0.0903075530160956	0.165521372103505	-0.545594516698567	0.585344694369732	0.940834349704645
ENSMUSG00000024639.5	Gnaq	NeuPos_IFN-v-Sal_48h	132.307191309995	0.0289307692315113	0.0413718843819159	0.699285750787731	0.484373470186526	0.911748453606989
ENSMUSG00000005667.8	Mthfd2	NeuPos_IFN-v-Sal_48h	4.18283113905649	0.122206465462483	0.267926511838384	0.456119346398236	0.64830415894245	0.953018938618927
ENSMUSG00000020069.16	Hnrnph3	NeuPos_IFN-v-Sal_48h	39.4538410561802	-0.0160015467000432	0.0780254501758424	-0.205081119865137	0.837508747094138	0.983955150202594
ENSMUSG00000001138.13	Cnnm3	NeuPos_IFN-v-Sal_48h	4.45656476139355	0.0980501379841165	0.239886512739458	0.408735517742964	0.682733765593301	0.960227437468032
ENSMUSG00000033061.15	Resp18	NeuPos_IFN-v-Sal_48h	8.72503587007436	-0.175309381678688	0.160651440434542	-1.09124064623696	0.275167006989488	0.839538359973646
ENSMUSG00000030753.15	Prkrir	NeuPos_IFN-v-Sal_48h	7.01508636399199	-0.191156866236648	0.160770190453286	-1.18900690294443	0.234436950572341	0.810942144113126
ENSMUSG00000042992.15	Borcs5	NeuPos_IFN-v-Sal_48h	9.41456376171526	-0.305608588603068	0.147682850691528	-2.06935732329143	0.038512568135271	0.496582092410855
ENSMUSG00000033439.12	Trmt13	NeuPos_IFN-v-Sal_48h	34.4193437297206	-0.0170883415931613	0.0911922527039759	-0.187388084913668	0.851356363999033	0.986968694306025
ENSMUSG00000063160.12	Numbl	NeuPos_IFN-v-Sal_48h	2.9087932942783	-0.318754059101499	0.247399935674945	-1.28841609530693	0.197601158907287	0.777262448339053
ENSMUSG00000021965.2	Ska3	NeuPos_IFN-v-Sal_48h	0.905359264907326	0.84796305074982	0.62286399144892	1.36139359858846	0.173389337999615	0.754190087678533
ENSMUSG00000017754.13	Pltp	NeuPos_IFN-v-Sal_48h	0.996626824683285	-0.104493998821553	0.623924018150217	-0.167478724623156	0.86699338638427	0.987362176051778
ENSMUSG00000090223.1	Pcp4	NeuPos_IFN-v-Sal_48h	4.97358324187108	-0.257302033212852	0.316898407404998	-0.811938549391378	0.41682689312087	0.890565324132373
ENSMUSG00000034875.5	Nudt19	NeuPos_IFN-v-Sal_48h	2.18814425357702	-0.269759524997347	0.305550966926743	-0.882862612776557	0.377310505951322	0.884600317569362
ENSMUSG00000033382.13	Trappc8	NeuPos_IFN-v-Sal_48h	47.6281420783841	-0.109731273917634	0.0780495979412423	-1.4059172220239	0.15974870668329	0.746956700575577
ENSMUSG00000094697.1	Gm10476	NeuPos_IFN-v-Sal_48h	0.485345819084029	1.10981451757556	0.498452901691112	2.22651832060816	0.025979483219923	NA
ENSMUSG00000046417.14	Lrrc75a	NeuPos_IFN-v-Sal_48h	1.09211438054405	-0.0229716306823228	0.392788687737371	-0.0584834324395878	0.953363558903341	0.993819627047838
ENSMUSG00000020248.18	Nfyb	NeuPos_IFN-v-Sal_48h	4.17013294386346	0.0163244248250819	0.217298684282616	0.0751243611022078	0.940115765232986	0.992176274726029
ENSMUSG00000082377.1	Gm14415	NeuPos_IFN-v-Sal_48h	0.337549965995992	-0.50869795337472	0.671639945201407	-0.757396812100232	0.448812165445878	NA
ENSMUSG00000085862.1	Gm13483	NeuPos_IFN-v-Sal_48h	25.5634199595943	0.183020144770563	0.0851414936161143	2.14959988364503	0.0315868776353306	0.462148996190646
ENSMUSG00000039114.15	Nrn1	NeuPos_IFN-v-Sal_48h	5.30604679683869	-0.114514591081331	0.165577870624516	-0.691605651464247	0.489185011617219	0.914208723579333
ENSMUSG00000001376.17	Vps50	NeuPos_IFN-v-Sal_48h	33.0189416137326	-0.135170956378429	0.0756243746215473	-1.78739932799279	0.0738729701697593	0.620578876777957
ENSMUSG00000032126.15	Hmbs	NeuPos_IFN-v-Sal_48h	1.80801628451216	-0.278016482502675	0.445789175840698	-0.623650141299133	0.532857373528277	0.926681727739517
ENSMUSG00000022096.14	Hr	NeuPos_IFN-v-Sal_48h	3.24346084125407	-0.25469990862495	0.506218745414327	-0.503141993322441	0.614864444182565	0.948161348818081
ENSMUSG00000034163.10	Zfc3h1	NeuPos_IFN-v-Sal_48h	57.2794910328983	0.0943194859839425	0.0712461416252181	1.3238539495949	0.185551554673292	0.764548013594139
ENSMUSG00000027589.14	Pcmtd2	NeuPos_IFN-v-Sal_48h	46.824201372089	-0.0220109859130114	0.0711523634046371	-0.309350032237677	0.757055275865654	0.97156273968606
ENSMUSG00000090619.1	Vmn2r60	NeuPos_IFN-v-Sal_48h	0.508225118967288	-0.0215136408551175	0.641369082854687	-0.0335433082607628	0.973241330249841	NA
ENSMUSG00000046062.5	Ppp1r15b	NeuPos_IFN-v-Sal_48h	3.60545046125462	0.253845216009667	0.294521561792134	0.86189009207015	0.388748001721323	0.885126915433616
ENSMUSG00000038241.16	Cep250	NeuPos_IFN-v-Sal_48h	14.0311973321329	-0.0005744826426999	0.147044339512409	-0.0039068667628072	0.99688277925885	0.999997393831935
ENSMUSG00000068037.10	Mas1	NeuPos_IFN-v-Sal_48h	0.722794041952329	0.486312093693947	0.435875450275825	1.11571343003192	0.264544819995425	NA
ENSMUSG00000070871.10	Ccnyl1	NeuPos_IFN-v-Sal_48h	13.7987007328667	-0.128271654441665	0.137656626627063	-0.931823317079943	0.351427842315092	0.873155535994257
ENSMUSG00000026064.15	Ptp4a1	NeuPos_IFN-v-Sal_48h	21.3082106013781	0.532068737028903	0.191498620140368	2.77844684540754	0.0054619448865901	0.213127318840006
ENSMUSG00000086584.8	Gm12002	NeuPos_IFN-v-Sal_48h	2.13605913830318	0.101970493774622	0.331837697565701	0.307290264254658	0.758622445446102	0.971686790938675
ENSMUSG00000040722.6	Scamp5	NeuPos_IFN-v-Sal_48h	17.1059409674383	-0.123863651312402	0.121236863863679	-1.02166657372197	0.306938736769562	0.856470818050333
ENSMUSG00000101677.1	Gm29415	NeuPos_IFN-v-Sal_48h	0.636432778106806	0.277307625915208	0.448807936429066	0.617875940701055	0.53665711959206	NA
ENSMUSG00000104822.1	Gm42967	NeuPos_IFN-v-Sal_48h	1.17265666456216	-0.122412085670428	0.392479265728252	-0.311894401461669	0.755120777417424	0.970664073449174
ENSMUSG00000058440.14	Nrf1	NeuPos_IFN-v-Sal_48h	34.7387230933033	-0.0213487982128817	0.107075729373601	-0.199380366940046	0.84196521708189	0.985483563447386
ENSMUSG00000024208.15	Uqcc2	NeuPos_IFN-v-Sal_48h	4.84524899377805	-0.264242166315945	0.3475933895608	-0.760204808986232	0.447132170894586	0.897907297948906
ENSMUSG00000048402.14	Gli2	NeuPos_IFN-v-Sal_48h	4.07291604478419	0.0208519107874726	0.44294614088761	0.0470754993952265	0.962453054333305	0.995630830050777
ENSMUSG00000090063.6	Dlx6os1	NeuPos_IFN-v-Sal_48h	1.60613508300887	-0.0649752376612386	0.330539174460263	-0.196573485630974	0.844161321151057	0.985852094366028
ENSMUSG00000048787.13	Dcun1d3	NeuPos_IFN-v-Sal_48h	10.6414177667434	0.338360935394945	0.120513714414549	2.80765502116245	0.0049903654499899	0.203012313625121
ENSMUSG00000095567.7	Noc2l	NeuPos_IFN-v-Sal_48h	6.01678039783502	-0.0932344487102981	0.177632746333142	-0.524871965529605	0.599672199206922	0.944725379547854
ENSMUSG00000045594.9	Glb1	NeuPos_IFN-v-Sal_48h	6.90331112237123	-0.0374210227280433	0.176033169119896	-0.212579384414512	0.831655052771316	0.98241893117443
ENSMUSG00000036862.15	Dchs1	NeuPos_IFN-v-Sal_48h	1.28515249238654	-0.515866852283818	0.38619535030948	-1.3357666058652	0.181625571183498	0.762987019686107
ENSMUSG00000017404.12	Rpl19	NeuPos_IFN-v-Sal_48h	4.01017512471118	-0.415321622610805	0.262909304456595	-1.57971443220403	0.114172278997357	0.682674999500741
ENSMUSG00000025243.14	Slc6a20b	NeuPos_IFN-v-Sal_48h	1.21452592747444	0.092180822007605	0.454586330330223	0.202779573113522	0.839307324532324	0.984657524523197
ENSMUSG00000050830.17	Vwc2	NeuPos_IFN-v-Sal_48h	29.2325121001439	0.0633429642570689	0.0908434164746223	0.697276332344504	0.485629876737965	0.912100236426387
ENSMUSG00000083397.1	Gm5466	NeuPos_IFN-v-Sal_48h	0.471740210409465	0.247740913887008	0.554188910261232	0.44703332979043	0.654850995139532	NA
ENSMUSG00000066621.12	Tecpr1	NeuPos_IFN-v-Sal_48h	9.51429130251562	-0.030625210963375	0.194112452941691	-0.157770459850788	0.87463767670784	0.98811097029271
ENSMUSG00000072964.14	Bhlhb9	NeuPos_IFN-v-Sal_48h	5.05532799107047	-0.0540934806244145	0.171996033806557	-0.314504232610696	0.753138102283265	0.970664073449174
ENSMUSG00000108621.1	Gm37494	NeuPos_IFN-v-Sal_48h	41.5612052292081	-0.0781073835538229	0.0984247780980053	-0.793574393188354	0.427443244621615	0.894184756737352
ENSMUSG00000042570.14	Mier2	NeuPos_IFN-v-Sal_48h	1.43714921084844	-0.563937337358188	0.467583251103962	-1.20606830126343	0.227791155986584	0.805058577165155
ENSMUSG00000028274.17	Rngtt	NeuPos_IFN-v-Sal_48h	53.1745852838862	0.0248019659770943	0.0592771468624444	0.41840687836492	0.675649658384295	0.959448617535735
ENSMUSG00000028979.17	Masp2	NeuPos_IFN-v-Sal_48h	0.843358100188505	0.310280483907742	0.455700242374902	0.680887247921355	0.495942837621001	NA
ENSMUSG00000029711.13	Epo	NeuPos_IFN-v-Sal_48h	4.10444050659876	-0.008557770511926	0.226603748923869	-0.037765352747104	0.969874769157133	0.996727711577011
ENSMUSG00000039917.10	Rhbdd2	NeuPos_IFN-v-Sal_48h	3.12994802637235	-0.356360123022337	0.216798477967632	-1.64373904449432	0.100230117178651	0.662039824136399
ENSMUSG00000024969.15	Mark2	NeuPos_IFN-v-Sal_48h	32.9407250178448	0.138974674399455	0.101939414696318	1.36330657590556	0.172785910433762	0.753033743160361
ENSMUSG00000081355.1	Gm15264	NeuPos_IFN-v-Sal_48h	3.64610440777918	-0.057301593422522	0.194117562509755	-0.29519015529387	0.76784862204169	0.972366750265347
ENSMUSG00000015968.16	Cacna1d	NeuPos_IFN-v-Sal_48h	82.8026767813592	0.058135781255484	0.0565323808799666	1.02836251278576	0.303779335405822	0.85463035019295
ENSMUSG00000041695.2	Kcnj2	NeuPos_IFN-v-Sal_48h	2.49989630132511	-0.239691914234678	0.365896895023293	-0.655080481673449	0.512415938043355	0.92112962494467
ENSMUSG00000015027.10	Galns	NeuPos_IFN-v-Sal_48h	5.4628119839854	0.112262850495294	0.165361527558053	0.678893404972218	0.497205404730767	0.916947351966206
ENSMUSG00000022070.6	Bora	NeuPos_IFN-v-Sal_48h	4.50445789938869	-0.197778815503527	0.226197595526372	-0.87436303221211	0.381920582823304	0.884684397868856
ENSMUSG00000037876.16	Jmjd1c	NeuPos_IFN-v-Sal_48h	124.769174374432	-0.0429312576952539	0.0469574804715193	-0.914258117432272	0.36058123241798	0.877858565758875
ENSMUSG00000003500.13	Impdh1	NeuPos_IFN-v-Sal_48h	1.56010439661883	-0.522681868559774	0.322572444844474	-1.62035498355038	0.105156044052195	0.669874920548991
ENSMUSG00000036875.15	Dna2	NeuPos_IFN-v-Sal_48h	3.73741506400219	-0.342713210669687	0.291202735016476	-1.17688870830934	0.239239929558716	0.812355270661652
ENSMUSG00000074873.3	AI606181	NeuPos_IFN-v-Sal_48h	0.615205042242967	0.0206287986734899	0.519242593464807	0.0397286334617464	0.968309473490991	NA
ENSMUSG00000006191.17	Cdkal1	NeuPos_IFN-v-Sal_48h	84.7829142148212	-0.0690364497831943	0.0664210765417942	-1.03937565269293	0.298630062855856	0.85463035019295
ENSMUSG00000041617.10	Ccdc74a	NeuPos_IFN-v-Sal_48h	0.656519124781185	-0.049068018205781	0.42449244787923	-0.115592205352358	0.907975740722564	NA
ENSMUSG00000015083.11	C8g	NeuPos_IFN-v-Sal_48h	0.876647244391245	-0.369764892890025	0.575836427894215	-0.642135292208282	0.520785342720236	0.922286141749299
ENSMUSG00000019873.7	Reep3	NeuPos_IFN-v-Sal_48h	22.7432861372043	-0.0988978546836701	0.10089535014488	-0.980202304086946	0.326986267417269	0.863211097497665
ENSMUSG00000032502.8	Stac	NeuPos_IFN-v-Sal_48h	6.24625435195188	-0.114128847783992	0.166288307729798	-0.686331163880986	0.492504301399546	0.915176080668431
ENSMUSG00000029369.17	Afm	NeuPos_IFN-v-Sal_48h	7.32219081538572	0.291689564587756	0.318708113616716	0.915224784451352	0.360073635952896	0.877858565758875
ENSMUSG00000037787.13	Apopt1	NeuPos_IFN-v-Sal_48h	10.6845684311138	-0.0545012070396114	0.146016367274438	-0.373254095119189	0.708959338390049	0.96420199014454
ENSMUSG00000105161.1	Gm42595	NeuPos_IFN-v-Sal_48h	1.01843485354179	0.284502649076087	0.391581541103318	0.726547651542701	0.46750310643191	0.903938395909373
ENSMUSG00000055322.14	Tns1	NeuPos_IFN-v-Sal_48h	4.44899413208062	-0.317676841112889	0.2858163425671	-1.11147192725101	0.266365267106366	0.83269320485617
ENSMUSG00000008167.14	Fbxw9	NeuPos_IFN-v-Sal_48h	1.42798478079276	-0.342542507863455	0.37274599115145	-0.918970333672284	0.358111089484213	0.876571203348498
ENSMUSG00000044816.10	D630023F18Rik	NeuPos_IFN-v-Sal_48h	0.928676934783969	-0.918164521143918	0.411044237905699	-2.23373650929164	0.0255004152650701	0.418787672673124
ENSMUSG00000073530.11	Pappa2	NeuPos_IFN-v-Sal_48h	2.00674182537455	-0.531827212762017	0.29450325099397	-1.80584496424763	0.0709425597526037	0.611453466964668
ENSMUSG00000035919.16	Bbs9	NeuPos_IFN-v-Sal_48h	52.3249453740629	-0.0143192347987661	0.0738681982475198	-0.193848437331377	0.846294558787073	0.986313708767678
ENSMUSG00000073176.4	Zfp449	NeuPos_IFN-v-Sal_48h	2.35259256250381	0.0068403472701938	0.287239888333633	0.0238140576849436	0.981000926818738	0.998601540415125
ENSMUSG00000020133.8	2310011J03Rik	NeuPos_IFN-v-Sal_48h	1.20890393339056	-0.372247939211812	0.652577243749683	-0.57042739810063	0.568387851234024	0.93721692380556
ENSMUSG00000024242.14	Map4k3	NeuPos_IFN-v-Sal_48h	49.3685733045788	-0.118069454484073	0.0652634759645888	-1.80911992104338	0.070432374843918	0.611453466964668
ENSMUSG00000021843.16	Ktn1	NeuPos_IFN-v-Sal_48h	130.957668963927	-0.0633281492718232	0.0860816318447297	-0.73567552002327	0.461928190932984	0.902283450947346
ENSMUSG00000049881.13	2810025M15Rik	NeuPos_IFN-v-Sal_48h	2.23048739943476	-0.0905750547389858	0.421027411782004	-0.215128640569092	0.829667024692753	0.98241893117443
ENSMUSG00000052056.14	Zfp217	NeuPos_IFN-v-Sal_48h	0.98869288549831	0.476018626732039	0.566477321571619	0.84031365176524	0.400732549026243	0.886616530832638
ENSMUSG00000026473.15	Glul	NeuPos_IFN-v-Sal_48h	34.2325495229334	-0.201525745433527	0.212161096680409	-0.949871341102172	0.342177630528518	0.868648009506585
ENSMUSG00000002957.11	Ap2a2	NeuPos_IFN-v-Sal_48h	19.7481692181256	0.246031504575318	0.100512884202131	2.44776086696059	0.0143747024677168	0.332856432228239
ENSMUSG00000034210.13	Efcab14	NeuPos_IFN-v-Sal_48h	26.3757293059325	-0.185492116660691	0.12930445624663	-1.43453769533581	0.151418879981446	0.736406355258603
ENSMUSG00000102674.1	8030442B05Rik	NeuPos_IFN-v-Sal_48h	3.66597255909234	0.175690460125027	0.585311998631787	0.300165485306499	0.764050930596882	0.971775285571454
ENSMUSG00000034255.17	Arhgap27	NeuPos_IFN-v-Sal_48h	1.0232566726401	-0.167993951617384	0.371281154159581	-0.452470990609931	0.650929715129274	0.953018938618927
ENSMUSG00000028758.12	Kif17	NeuPos_IFN-v-Sal_48h	2.88263034109037	-0.122757325938069	0.268719922448946	-0.456822571320114	0.647798580831179	0.953018938618927
ENSMUSG00000044726.7	Erich5	NeuPos_IFN-v-Sal_48h	0.576984483685031	-0.617056119202936	0.648422822764094	-0.951626157408451	0.341286610857616	NA
ENSMUSG00000026319.13	2310035C23Rik	NeuPos_IFN-v-Sal_48h	96.4968249227277	0.131846810080079	0.0692789805425807	1.90312861198992	0.0570237653317634	0.580384848061081
ENSMUSG00000001998.15	Ap4e1	NeuPos_IFN-v-Sal_48h	18.0536487932848	-0.0605217775575588	0.113037771447248	-0.535411984708164	0.592365004600874	0.943273435047959
ENSMUSG00000025875.14	Tspan17	NeuPos_IFN-v-Sal_48h	3.26225290820955	-0.0703092376640483	0.226649076759522	-0.310211886451439	0.756399832022831	0.971280375303999
ENSMUSG00000037098.17	Rab11fip3	NeuPos_IFN-v-Sal_48h	25.9297762699732	-0.0171356535369357	0.0993214507930981	-0.172527217434952	0.863023065746457	0.987174810714437
ENSMUSG00000008658.15	Rbfox1	NeuPos_IFN-v-Sal_48h	278.946735532368	0.0459524631909919	0.132503158804499	0.346802775160946	0.728739492103623	0.968916695347439
ENSMUSG00000006019.15	Dhx34	NeuPos_IFN-v-Sal_48h	1.73988469600775	0.0683808208467478	0.38029263195603	0.179811058907537	0.857300901374157	0.987174810714437
ENSMUSG00000022477.12	Aco2	NeuPos_IFN-v-Sal_48h	18.4336603122725	-0.0256463520987707	0.100844668259361	-0.254315399529216	0.799251903716697	0.975296934210097
ENSMUSG00000079657.10	Rab26	NeuPos_IFN-v-Sal_48h	1.15677117728963	-0.218598661038424	0.317477213015319	-0.688549136998617	0.491107038393015	0.914694409351984
ENSMUSG00000042675.15	Ypel3	NeuPos_IFN-v-Sal_48h	8.67518292155663	-0.0819746769755122	0.168477647655362	-0.486561143963735	0.626569365000622	0.949512594063263
ENSMUSG00000057123.14	Gja5	NeuPos_IFN-v-Sal_48h	0.617048457651533	0.116649752038518	0.543608729265985	0.214584030311702	0.830091645871753	NA
ENSMUSG00000046204.13	Pnma2	NeuPos_IFN-v-Sal_48h	1.9865975884177	-0.0581142996656398	0.229462061816133	-0.253263215738934	0.800064819227578	0.975781815522252
ENSMUSG00000080848.3	Gm9385	NeuPos_IFN-v-Sal_48h	4.10883117991319	-0.140080621725944	0.292213917948542	-0.479376967084132	0.631670476189616	0.950510770842009
ENSMUSG00000039977.16	Ccdc67	NeuPos_IFN-v-Sal_48h	0.762128291110382	0.272292562063727	0.365236138590762	0.745524698389236	0.455954585928058	NA
ENSMUSG00000029534.17	St7	NeuPos_IFN-v-Sal_48h	46.5763211283606	-0.0594370885447959	0.0577419544125357	-1.0293570619406	0.303311918335875	0.85463035019295
ENSMUSG00000038957.13	Edc3	NeuPos_IFN-v-Sal_48h	9.37097004850368	-0.109432682847465	0.168932538083229	-0.647789254155109	0.517121266564428	0.922286141749299
ENSMUSG00000039428.11	Tmem135	NeuPos_IFN-v-Sal_48h	72.0976613116114	-0.017177521980327	0.056356933200649	-0.304798735572949	0.760519444601002	0.971686790938675
ENSMUSG00000020818.16	Mfsd11	NeuPos_IFN-v-Sal_48h	9.49185421883602	-0.0358251026181055	0.143875066707927	-0.249001466604579	0.803359646952663	0.976759221912649
ENSMUSG00000066647.6	Gm5113	NeuPos_IFN-v-Sal_48h	1.99298161069211	0.150191101686101	0.355955427053992	0.421937945796005	0.673070312057143	0.958705406200053
ENSMUSG00000033316.14	Galnt9	NeuPos_IFN-v-Sal_48h	5.71393858703749	-0.341458209761025	0.156301695528386	-2.18460976131262	0.0289174716077919	0.442827734552274
ENSMUSG00000029544.16	Cabp1	NeuPos_IFN-v-Sal_48h	6.93310251959807	-0.519577222341149	0.180644142821324	-2.87624726839367	0.0040243432194364	0.181688330748252
ENSMUSG00000038763.12	Alpk3	NeuPos_IFN-v-Sal_48h	0.612393758251592	-0.903170588426203	0.620779170469093	-1.45489834612801	0.145697405766937	NA
ENSMUSG00000061702.10	Tmem91	NeuPos_IFN-v-Sal_48h	10.714213138114	0.1165858379604	0.108846947922651	1.07109882440846	0.284124996759501	0.847225251098906
ENSMUSG00000006315.9	Tmem147	NeuPos_IFN-v-Sal_48h	3.20160799604286	-0.792538072651411	0.279425466885923	-2.8363129584569	0.0045637701337225	0.192948247291051
ENSMUSG00000066306.13	Numa1	NeuPos_IFN-v-Sal_48h	22.1191221227885	-0.153092914348981	0.0978660896728529	-1.56431011866052	0.117744756976208	0.69178921306829
ENSMUSG00000029613.15	Eif2ak1	NeuPos_IFN-v-Sal_48h	8.12569961274228	0.0071943677125559	0.138657683673665	0.051885820691251	0.958619672506388	0.994223327059983
ENSMUSG00000055069.3	Rab39	NeuPos_IFN-v-Sal_48h	1.85909673311804	-0.0828576057197631	0.40302221228302	-0.205590667696441	0.837110667906455	0.98391930967419
ENSMUSG00000025026.14	Add3	NeuPos_IFN-v-Sal_48h	67.2287211563074	0.0076351937283846	0.0790139209735498	0.0966309940616737	0.923019441964086	0.990641089850704
ENSMUSG00000026466.16	Tor1aip1	NeuPos_IFN-v-Sal_48h	18.565895620513	-0.0553987815214805	0.140408471645208	-0.394554408807079	0.693171765703682	0.96107960830819
ENSMUSG00000060257.2	Scrt2	NeuPos_IFN-v-Sal_48h	0.63357434045798	-0.0725463555690626	0.487361976202487	-0.148855181798018	0.881667906854501	NA
ENSMUSG00000001948.9	Spa17	NeuPos_IFN-v-Sal_48h	0.998944297006545	0.0677725647406743	0.429125596734903	0.15793176929164	0.874510563934397	0.98811097029271
ENSMUSG00000021750.15	Fam107a	NeuPos_IFN-v-Sal_48h	1.78091542795659	-1.1935967964797	0.646831691439634	-1.84529733511225	0.0649942979336532	0.600756824162088
ENSMUSG00000061099.12	Gapdhs	NeuPos_IFN-v-Sal_48h	1.31189497068926	0.126798977389343	0.388395885928429	0.326468384406906	0.744070005667091	0.969414947893588
ENSMUSG00000029397.15	Rchy1	NeuPos_IFN-v-Sal_48h	12.9159140635412	0.112575131761401	0.152054769831733	0.740359094857589	0.459082132218527	0.900039990896663
ENSMUSG00000085515.1	C630028M04Rik	NeuPos_IFN-v-Sal_48h	0.629898293822671	0.0024494978517306	0.548886007666658	0.0044626713334224	0.996439315261893	NA
ENSMUSG00000022231.9	Sema5a	NeuPos_IFN-v-Sal_48h	44.9007014416761	-0.143346889298465	0.121367694913039	-1.181095920139	0.237564620515682	0.810942144113126
ENSMUSG00000042328.13	Hps4	NeuPos_IFN-v-Sal_48h	14.5983598867639	0.0793920017330979	0.149640776717386	0.530550585707255	0.595730245916491	0.943580171023204
ENSMUSG00000040520.7	Manea	NeuPos_IFN-v-Sal_48h	9.77784421299316	0.0154012297278951	0.150659978398926	0.102225089181381	0.918578013783042	0.990197649194927
ENSMUSG00000002578.15	Ikzf4	NeuPos_IFN-v-Sal_48h	4.09896989740409	-0.0421739367927161	0.208002357795561	-0.20275701314005	0.839324958524407	0.984657524523197
ENSMUSG00000028386.1	Slc46a2	NeuPos_IFN-v-Sal_48h	3.33175594802183	0.181937908162481	0.344409506111602	0.528260413647019	0.597318603234321	0.944459344394206
ENSMUSG00000078816.9	Prkcg	NeuPos_IFN-v-Sal_48h	5.80778534711566	-0.0459587339319983	0.15411523836513	-0.298210186218657	0.765542747819941	0.971924126050284
ENSMUSG00000072844.6	G530011O06Rik	NeuPos_IFN-v-Sal_48h	1.92442996408445	0.373120359885457	0.336560044919517	1.10862939768944	0.267590090708468	0.83288971489352
ENSMUSG00000035199.6	Arl6ip5	NeuPos_IFN-v-Sal_48h	6.91830587722707	0.0971574755640622	0.185227415157983	0.524530753080991	0.599909435861481	0.944725379547854
ENSMUSG00000015971.4	Actr8	NeuPos_IFN-v-Sal_48h	8.94231170388739	-0.120498921133402	0.142634110697091	-0.844811388695815	0.398216154915021	0.886212608177909
ENSMUSG00000033177.13	Tmprss7	NeuPos_IFN-v-Sal_48h	1.19610140548877	-0.139468464489233	0.434146091037447	-0.321247772048242	0.748022632221971	0.969842157670265
ENSMUSG00000017639.13	Rab11fip4	NeuPos_IFN-v-Sal_48h	14.1442435233141	-0.307981558346282	0.145518791597559	-2.11643839922767	0.0343075391336507	0.468542963025287
ENSMUSG00000108949.1	Gm45069	NeuPos_IFN-v-Sal_48h	0.912644042343726	-1.50335191731691	0.730927210120003	-2.056773775148	0.0397079918058164	0.504223683424143
ENSMUSG00000049288.4	Lix1l	NeuPos_IFN-v-Sal_48h	4.95297382528221	0.175812363688661	0.174908040689064	1.00517027688398	0.314814864851037	0.85739123359474
ENSMUSG00000030811.14	Fbxl19	NeuPos_IFN-v-Sal_48h	2.9269301759106	-0.12594011322736	0.284036532569708	-0.443394066558859	0.657480726873324	0.95431737157961
ENSMUSG00000024403.16	Atp6v1g2	NeuPos_IFN-v-Sal_48h	2.75993279363178	-0.12696366368367	0.229827867837772	-0.55242936758779	0.580654214544186	0.940061856359033
ENSMUSG00000028528.16	Dnajc6	NeuPos_IFN-v-Sal_48h	96.0012863059508	0.0097624760902034	0.0513771788480751	0.190015806805421	0.849296744147511	0.986865009806668
ENSMUSG00000097268.1	Gm26805	NeuPos_IFN-v-Sal_48h	0.347464028504647	0.580306027793135	0.562374698710403	1.03188502100797	0.302125983822355	NA
ENSMUSG00000061689.15	Dlgap4	NeuPos_IFN-v-Sal_48h	15.5452360539417	-0.141252102666714	0.1370936226802	-1.0303331395379	0.302853647537287	0.85463035019295
ENSMUSG00000055480.6	Zfp458	NeuPos_IFN-v-Sal_48h	9.89115391455313	0.132220469950353	0.171815345198251	0.769549831522844	0.441566974181174	0.897853695880694
ENSMUSG00000042498.16	D330045A20Rik	NeuPos_IFN-v-Sal_48h	0.800827636080918	0.148034454725874	0.594282219500677	0.249097903097714	0.803285051431774	NA
ENSMUSG00000010064.15	Slc38a3	NeuPos_IFN-v-Sal_48h	1.14462332246567	0.871501260902039	0.703499617335643	1.23880843631823	0.215416448897194	0.794622605109329
ENSMUSG00000021639.16	Gtf2h2	NeuPos_IFN-v-Sal_48h	25.2624983903603	0.0638372228798227	0.0904892833663189	0.705467216724402	0.480519526615802	0.910635462747286
ENSMUSG00000062995.12	Ica1	NeuPos_IFN-v-Sal_48h	54.3026493931413	-0.0654186601867396	0.0571809988084293	-1.14406291512865	0.252597545976196	0.822218769740633
ENSMUSG00000035649.17	Zcchc7	NeuPos_IFN-v-Sal_48h	225.404802678308	0.0068043239200224	0.0546505900365274	0.124505955296632	0.900914685426384	0.988356504056224
ENSMUSG00000105891.4	A230001M10Rik	NeuPos_IFN-v-Sal_48h	77.2297435589326	0.255017861451556	0.144613235893586	1.76344758400408	0.0778250303345116	0.624518098729941
ENSMUSG00000032297.11	Celf6	NeuPos_IFN-v-Sal_48h	7.60183933946153	0.224647142921294	0.142662787234028	1.57467232539608	0.115332098924913	0.68492732114115
ENSMUSG00000003872.9	Lin7b	NeuPos_IFN-v-Sal_48h	1.47468380778667	0.0571157539842375	0.320438763851076	0.178242336531988	0.858532662288675	0.987174810714437
ENSMUSG00000044408.6	Sptssa	NeuPos_IFN-v-Sal_48h	4.81669216188309	-0.141889300858595	0.213020064077296	-0.666084208889872	0.505357277282341	0.918966609317944
ENSMUSG00000062785.14	Kcnc3	NeuPos_IFN-v-Sal_48h	3.26438150323871	-0.157278701432309	0.289364272998407	-0.54353185969567	0.586763661095212	0.941474231126474
ENSMUSG00000104156.2	Gm38102	NeuPos_IFN-v-Sal_48h	0.77955284837046	0.167898684443907	0.5487221741777	0.305981227559312	0.759618938970182	NA
ENSMUSG00000098650.1	Gm28048	NeuPos_IFN-v-Sal_48h	0.384146305860229	-0.0623142156932373	0.692986580239996	-0.0899212444657392	0.928349798897716	NA
ENSMUSG00000021902.6	Phf7	NeuPos_IFN-v-Sal_48h	3.24728376109874	-0.175635076911917	0.301669873660776	-0.582209535147072	0.560425551481264	0.93508722001751
ENSMUSG00000019952.14	Poc1b	NeuPos_IFN-v-Sal_48h	6.83370747306333	0.203739754020224	0.190972378422281	1.06685456663116	0.286037513662456	0.847537321863695
ENSMUSG00000070287.3	Slc35g2	NeuPos_IFN-v-Sal_48h	6.06809643211943	-0.038062715484621	0.139921577207135	-0.272028919658862	0.785599782862049	0.974300357487593
ENSMUSG00000029480.13	Dhx37	NeuPos_IFN-v-Sal_48h	2.94857198711141	0.001909842178816	0.284880142310975	0.0067040200251349	0.99465100599409	0.999997393831935
ENSMUSG00000038984.3	Tspyl5	NeuPos_IFN-v-Sal_48h	2.38481250175517	0.0558035243479445	0.236623815574291	0.235832239508556	0.813562850128501	0.9793243837643
ENSMUSG00000001366.14	Fbxo9	NeuPos_IFN-v-Sal_48h	11.4987586801353	-0.0515120648866182	0.135044105742859	-0.381446229017236	0.702872163444366	0.963452152190965
ENSMUSG00000079003.2	Samd1	NeuPos_IFN-v-Sal_48h	1.25156133434612	-0.356528261957252	0.606068133255189	-0.588264326062385	0.556354886565666	0.933559334021049
ENSMUSG00000078880.10	Gm14308	NeuPos_IFN-v-Sal_48h	2.85925978182705	-0.0901747321673022	0.25668952071776	-0.351298845060578	0.725364161307387	0.968916695347439
ENSMUSG00000087700.1	Gm15283	NeuPos_IFN-v-Sal_48h	3.54532149566454	0.0919621912591081	0.245817825620995	0.374107089373155	0.708324644487169	0.964114022970709
ENSMUSG00000048827.11	Pkd1l3	NeuPos_IFN-v-Sal_48h	0.73951645573311	-0.668208955978684	0.537486003133534	-1.24321182706719	0.213789785568536	NA
ENSMUSG00000064138.13	Fam172a	NeuPos_IFN-v-Sal_48h	137.345532843781	0.0591801483511902	0.0464097613874411	1.2751659690111	0.202250503723716	0.782573212442388
ENSMUSG00000019139.10	Isyna1	NeuPos_IFN-v-Sal_48h	0.853253893273659	0.384854319439306	0.478667779673998	0.804011332664621	0.421390430114969	0.892528804661932
ENSMUSG00000019467.13	Arhgef25	NeuPos_IFN-v-Sal_48h	4.30422444830463	-0.136817103076496	0.243715165730651	-0.56138116258101	0.574537722866289	0.937872043278742
ENSMUSG00000036908.16	Unc93b1	NeuPos_IFN-v-Sal_48h	4.86145956247967	0.745278776157504	0.600004754667104	1.24212145047251	0.214191755344661	0.794041193364655
ENSMUSG00000027506.15	Tpd52	NeuPos_IFN-v-Sal_48h	21.6148966335766	0.236364649843238	0.112503086172074	2.10096147479649	0.0356443482290543	0.476121740737167
ENSMUSG00000024146.9	Cript	NeuPos_IFN-v-Sal_48h	7.29923339730087	0.172897909940033	0.177606288189943	0.973489799838201	0.330309927298412	0.864814941418953
ENSMUSG00000003299.9	Mrpl4	NeuPos_IFN-v-Sal_48h	2.60761138284497	0.213225045154906	0.240845400124518	0.8853191509768	0.375984523878513	0.884477143679602
ENSMUSG00000037286.15	Stag1	NeuPos_IFN-v-Sal_48h	197.524106711983	0.0064232219704105	0.061458920800802	0.104512443217628	0.916762694097279	0.989512249822418
ENSMUSG00000061601.15	Pclo	NeuPos_IFN-v-Sal_48h	175.415692164835	-0.0459839707459643	0.0672487308300856	-0.683789421426406	0.494108147494063	0.915801955128894
ENSMUSG00000096775.1	Gm5796	NeuPos_IFN-v-Sal_48h	0.383133205708984	-0.0923267985252125	0.505660825698922	-0.182586417283955	0.85512254261797	NA
ENSMUSG00000031843.1	Mphosph6	NeuPos_IFN-v-Sal_48h	5.33469744056493	-0.0486531790265134	0.225710078627581	-0.215556076726156	0.829333796535793	0.98241893117443
ENSMUSG00000025809.15	Itgb1	NeuPos_IFN-v-Sal_48h	25.5202222515313	-0.001999597807023	0.0830319315984795	-0.0240822749576944	0.980786981757624	0.998601540415125
ENSMUSG00000105843.1	Gm42644	NeuPos_IFN-v-Sal_48h	3.73910569521932	-0.11442984481317	0.57363663526247	-0.199481409970986	0.841886183821431	0.985483563447386
ENSMUSG00000027347.18	Rasgrp1	NeuPos_IFN-v-Sal_48h	3.64202331324482	-0.404599609739883	0.306026829696286	-1.32210502635153	0.186133180288685	0.764587356827423
ENSMUSG00000035948.12	Acss3	NeuPos_IFN-v-Sal_48h	5.19778317387984	-0.0536157000324989	0.412640321592274	-0.12993325476679	0.896619233802276	0.988356504056224
ENSMUSG00000031283.16	Chrdl1	NeuPos_IFN-v-Sal_48h	0.603630614246543	0.026516852372449	0.502374624013139	0.0527830250672762	0.957904786678937	NA
ENSMUSG00000086629.8	2810403D21Rik	NeuPos_IFN-v-Sal_48h	12.0107386092551	0.247791508496856	0.153410995661468	1.61521348211348	0.106264471904214	0.671561802523742
ENSMUSG00000040412.16	5330417C22Rik	NeuPos_IFN-v-Sal_48h	14.4673382296135	-0.0535434206110208	0.103847890459331	-0.515594687327708	0.606137521618986	0.944857278051305
ENSMUSG00000025534.17	Gusb	NeuPos_IFN-v-Sal_48h	3.36122343383585	0.0068492438605376	0.246511829381956	0.0277846457823536	0.97783391212649	0.998270715476807
ENSMUSG00000055653.13	Gpc3	NeuPos_IFN-v-Sal_48h	9.56935826253169	-0.0860826848776383	0.156961936864898	-0.548430317547194	0.583396463910319	0.940453713078178
ENSMUSG00000026843.15	Fubp3	NeuPos_IFN-v-Sal_48h	15.0870522418914	0.263223366674255	0.143584105989676	1.8332347083958	0.0667676743625806	0.602168836704029
ENSMUSG00000054150.11	Syne3	NeuPos_IFN-v-Sal_48h	3.14484645918334	-0.0648128911741849	0.370425509868583	-0.174968757408686	0.861104182830901	0.987174810714437
ENSMUSG00000027016.17	Zfp385b	NeuPos_IFN-v-Sal_48h	82.603112016722	-0.1691616499966	0.0558612645219307	-3.02824598483961	0.002459777736838	0.137747553262932
ENSMUSG00000096718.1	Zfp781	NeuPos_IFN-v-Sal_48h	0.924293580487205	-1.24876224255308	0.517981686390831	-2.41082315333222	0.0159165640424511	0.349823865070051
ENSMUSG00000034570.12	Inpp5j	NeuPos_IFN-v-Sal_48h	6.32527512886598	-0.230793170104181	0.198541384918638	-1.16244363964097	0.245055305628138	0.815452044863759
ENSMUSG00000023572.16	Ccndbp1	NeuPos_IFN-v-Sal_48h	4.6074886626211	0.13996422665855	0.194169482246348	0.720835349815545	0.471010823271454	0.906035537687325
ENSMUSG00000026356.15	Dars	NeuPos_IFN-v-Sal_48h	17.7693258712825	-0.0242660957772717	0.105965476452935	-0.229000015755599	0.818868903879703	0.980701664732681
ENSMUSG00000010175.13	Prox1	NeuPos_IFN-v-Sal_48h	32.3224880799021	0.157758799768493	0.16300654388205	0.967806543292186	0.333140995330717	0.86611481769742
ENSMUSG00000027534.16	Snx16	NeuPos_IFN-v-Sal_48h	14.0273231724708	0.105840216907279	0.106732575950768	0.991639300039939	0.32137351098831	0.859908650753208
ENSMUSG00000021871.17	Pnp	NeuPos_IFN-v-Sal_48h	2.8244821750429	0.490331388851453	0.356690215873853	1.37467013960614	0.169233732709712	0.751291785698128
ENSMUSG00000021481.11	Zfp346	NeuPos_IFN-v-Sal_48h	13.6213108540874	-0.0255061556339881	0.121736555323218	-0.209519281749576	0.834042884744568	0.983249358708826
ENSMUSG00000019027.7	Dnah1	NeuPos_IFN-v-Sal_48h	0.496348552917278	0.274533896484087	0.454706012683121	0.603761306924716	0.546002347824446	NA
ENSMUSG00000037905.13	Bri3bp	NeuPos_IFN-v-Sal_48h	6.25733724397053	-0.164549723289371	0.202577311406694	-0.812281109600774	0.416630347436599	0.890565324132373
ENSMUSG00000000167.14	Pih1d2	NeuPos_IFN-v-Sal_48h	0.539711001248675	0.0268261205873963	0.534567446092842	0.050182854910954	0.959976674137318	NA
ENSMUSG00000054580.14	Pla2r1	NeuPos_IFN-v-Sal_48h	1.10418979414108	0.496390257539932	0.743254475804382	0.667860435018192	0.504222684849747	0.918832334767193
ENSMUSG00000075000.11	Nrbf2	NeuPos_IFN-v-Sal_48h	4.583283212728	0.0821671201132754	0.203217329390067	0.404331266235465	0.685969136576738	0.960404311941758
ENSMUSG00000008734.9	Gprc5b	NeuPos_IFN-v-Sal_48h	11.008608572708	-0.209215825854252	0.193039258202047	-1.08379936704519	0.27845376593045	0.844011152398642
ENSMUSG00000108037.2	Gm44597	NeuPos_IFN-v-Sal_48h	0.673203269427101	-0.065387622929833	0.573997268709441	-0.113916261442931	0.909304174715257	NA
ENSMUSG00000108872.1	Gm21505	NeuPos_IFN-v-Sal_48h	21.3726112147108	0.0612240925334201	0.090954761806085	0.673126852489038	0.500866591907152	0.917390353968679
ENSMUSG00000046456.14	Tmem150b	NeuPos_IFN-v-Sal_48h	0.533655982980226	0.0507229478096932	0.512260044983584	0.0990179661802798	0.921124005256489	NA
ENSMUSG00000108030.1	9530062K07Rik	NeuPos_IFN-v-Sal_48h	4.55663469741771	0.108840518229763	0.225678690613951	0.48228088320464	0.629606425591271	0.950510770842009
ENSMUSG00000042520.16	Ubap2l	NeuPos_IFN-v-Sal_48h	69.2401562117288	0.0877409900390129	0.0624543791476107	1.40488131075064	0.16005657492893	0.746956700575577
ENSMUSG00000099561.1	Gm28410	NeuPos_IFN-v-Sal_48h	0.406662768085499	0.241113710126819	0.747154326371172	0.322709380935898	0.746915347001201	NA
ENSMUSG00000038256.15	Bcl9	NeuPos_IFN-v-Sal_48h	30.569014336412	0.0621300329351522	0.103996948224535	0.597421693577102	0.550225873646704	0.931708387258033
ENSMUSG00000020250.9	Txnrd1	NeuPos_IFN-v-Sal_48h	9.01396458693592	-0.0386465857565495	0.135878525610139	-0.284420114090977	0.776088446408838	0.973560709982022
ENSMUSG00000020167.14	Tcf3	NeuPos_IFN-v-Sal_48h	3.84872980783175	-0.256898159163165	0.263838931047659	-0.973693147342079	0.330208920802996	0.864814941418953
ENSMUSG00000033128.8	Gga1	NeuPos_IFN-v-Sal_48h	4.52751633298015	-0.252593750750169	0.245775418445091	-1.02774212469341	0.304071146921867	0.85463035019295
ENSMUSG00000030795.18	Fus	NeuPos_IFN-v-Sal_48h	89.9088252927568	0.0772300955463371	0.0508882362416492	1.51764142855335	0.12910481696921	0.70985248754402
ENSMUSG00000031394.11	Opn1mw	NeuPos_IFN-v-Sal_48h	0.375727605603307	0.867844779424325	0.613003488721252	1.4157256775727	0.156855837343678	NA
ENSMUSG00000032468.11	Armc8	NeuPos_IFN-v-Sal_48h	50.783758623427	0.0671916702448177	0.0672768331020107	0.998734142894868	0.317923496317032	0.857976657910483
ENSMUSG00000036057.11	Ptpn23	NeuPos_IFN-v-Sal_48h	5.60046685761135	0.107825257863758	0.179036377195448	0.602253349586319	0.547005508455834	0.930477175706119
ENSMUSG00000029815.12	Malsu1	NeuPos_IFN-v-Sal_48h	14.9206344978155	0.149093814298142	0.119004574358462	1.25284103658945	0.210263563889948	0.791061623003403
ENSMUSG00000072692.7	Rpl37rt	NeuPos_IFN-v-Sal_48h	3.81292709737254	-0.122695327556414	0.456627216185179	-0.268699112114807	0.7881612350955	0.974300357487593
ENSMUSG00000036264.9	Fstl4	NeuPos_IFN-v-Sal_48h	16.9482051101076	-0.0931438286105569	0.149348244703265	-0.623668720014896	0.532845169699749	0.926681727739517
ENSMUSG00000085826.1	Gm15638	NeuPos_IFN-v-Sal_48h	0.369709628772606	0.637982734558056	0.53915228647717	1.18330711110704	0.23668745556003	NA
ENSMUSG00000041773.7	Enc1	NeuPos_IFN-v-Sal_48h	1.48325295234146	-0.911537715236481	0.380184423920983	-2.39761983364667	0.0165019822300742	0.355656248256543
ENSMUSG00000086228.1	Ubap1l	NeuPos_IFN-v-Sal_48h	10.0982482292722	-0.175254161275398	0.12005035005825	-1.45983881921513	0.144334376955485	0.730166290931394
ENSMUSG00000097062.1	Gm17586	NeuPos_IFN-v-Sal_48h	0.598408588111875	-0.375018247895744	0.48405935448145	-0.774736082308507	0.438495625220345	NA
ENSMUSG00000041278.10	Ttc1	NeuPos_IFN-v-Sal_48h	10.6261552516472	-0.0391299727347589	0.137450063541259	-0.284685010152893	0.775885475818324	0.973560709982022
ENSMUSG00000020181.15	Nav3	NeuPos_IFN-v-Sal_48h	309.722952674441	-0.0241205430770159	0.0773351387653493	-0.311896292708578	0.755119340060949	0.970664073449174
ENSMUSG00000022016.15	Akap11	NeuPos_IFN-v-Sal_48h	47.3209154218273	-0.0694177616287596	0.0911484586342153	-0.761590076990085	0.446304699069194	0.897907297948906
ENSMUSG00000025035.8	Arl3	NeuPos_IFN-v-Sal_48h	14.8971467364316	-0.107039427240717	0.11350396840242	-0.943045681550233	0.34565753750406	0.869974011341127
ENSMUSG00000032064.17	Dixdc1	NeuPos_IFN-v-Sal_48h	45.9009359270883	0.0455102967139428	0.100035130633366	0.45494314273193	0.64915014387006	0.953018938618927
ENSMUSG00000052783.16	Grk4	NeuPos_IFN-v-Sal_48h	22.1403265983055	0.143794912939849	0.12937767166844	1.11143531248851	0.266381019551171	0.83269320485617
ENSMUSG00000036198.12	Arhgap36	NeuPos_IFN-v-Sal_48h	0.636138971313684	-0.517304614108876	0.499822198322594	-1.03497726960698	0.300679526650897	NA
ENSMUSG00000062110.14	Scfd2	NeuPos_IFN-v-Sal_48h	34.6379730882257	0.0201350314140264	0.0776252504954189	0.259387651383034	0.795336156525578	0.974807012622329
ENSMUSG00000097335.1	Gm26563	NeuPos_IFN-v-Sal_48h	3.43259091299122	0.680934626198921	0.325013563076538	2.09509603154182	0.0361624566532857	0.481121778835896
ENSMUSG00000035413.8	Tmem98	NeuPos_IFN-v-Sal_48h	8.24926218192852	0.339713095159136	0.518596611135343	0.655062312141638	0.512427635781414	0.92112962494467
ENSMUSG00000030087.11	Klf15	NeuPos_IFN-v-Sal_48h	4.18962266059757	-0.653153146839665	0.392918371314524	-1.66231256801385	0.0964501191375654	0.657558988352851
ENSMUSG00000097230.1	Gm26853	NeuPos_IFN-v-Sal_48h	19.1954176222235	-0.114000743624213	0.0985312150221725	-1.15700129749297	0.247271830244601	0.816955363118671
ENSMUSG00000097312.1	Gm26870	NeuPos_IFN-v-Sal_48h	0.985141958351619	1.29347532687314	0.772310756566401	1.67481200523967	0.0939711226638608	0.655057034235996
ENSMUSG00000012296.15	Tjap1	NeuPos_IFN-v-Sal_48h	9.51914159340439	-0.365612579322674	0.199430478016523	-1.83328337252636	0.0667604408010983	0.602168836704029
ENSMUSG00000059401.13	Mamld1	NeuPos_IFN-v-Sal_48h	16.4670644882937	-0.0058908209980193	0.0882658127308915	-0.0667395542595815	0.946789044747053	0.993319898119012
ENSMUSG00000026516.8	Nvl	NeuPos_IFN-v-Sal_48h	50.2991527378354	0.0185349171728463	0.0872266339844592	0.212491487131655	0.831723618435256	0.98241893117443
ENSMUSG00000035198.9	Tubg1	NeuPos_IFN-v-Sal_48h	1.84400738809875	0.364680326558549	0.310485236002559	1.17454965412765	0.240174935486129	0.813316085549075
ENSMUSG00000021715.12	Cwc27	NeuPos_IFN-v-Sal_48h	54.6920409291276	-0.0160172743326551	0.058079276784739	-0.275782950810845	0.782714779371061	0.974213313476765
ENSMUSG00000022000.10	Zc3h13	NeuPos_IFN-v-Sal_48h	46.865179942198	-0.0905797910759133	0.0762925807448089	-1.18726867267597	0.235121660842357	0.810942144113126
ENSMUSG00000050530.14	Fam171a1	NeuPos_IFN-v-Sal_48h	27.0930996073426	0.0388596977159637	0.102348707964841	0.37967941646428	0.704183401289129	0.963452152190965
ENSMUSG00000007617.17	Homer1	NeuPos_IFN-v-Sal_48h	28.587479392042	0.0352876055127392	0.0803600449044353	0.439118787883997	0.660575466279122	0.955532847761001
ENSMUSG00000028646.16	Rragc	NeuPos_IFN-v-Sal_48h	12.1751628485191	0.0603663745283262	0.125668009727984	0.480363894192266	0.630968663190312	0.950510770842009
ENSMUSG00000051074.4	4930579K19Rik	NeuPos_IFN-v-Sal_48h	1.35137384307967	0.526539205511598	0.368254235242237	1.42982525418952	0.152767178978088	0.737431559483129
ENSMUSG00000071691.10	Gm960	NeuPos_IFN-v-Sal_48h	4.9608646664807	0.0185235619741431	0.17534661657009	0.105639688614914	0.915868233958541	0.989372289082498
ENSMUSG00000074529.10	C330013J21Rik	NeuPos_IFN-v-Sal_48h	3.80459882042849	-0.193935053743584	0.26188153288117	-0.740544976997608	0.458969380653927	0.900039990896663
ENSMUSG00000040188.9	Scamp2	NeuPos_IFN-v-Sal_48h	6.75928099485728	0.0213972970170942	0.205502847944481	0.104121656858375	0.917072804580814	0.989624302603592
ENSMUSG00000032555.9	Topbp1	NeuPos_IFN-v-Sal_48h	13.6631166616895	0.163192309712097	0.149139670814037	1.09422468764587	0.273856446450721	0.839423445779745
ENSMUSG00000051098.5	Mblac2	NeuPos_IFN-v-Sal_48h	26.0938692096352	-0.206922653417804	0.16790993003383	-1.232343157883	0.217820924580744	0.797187655069367
ENSMUSG00000039849.5	Pcif1	NeuPos_IFN-v-Sal_48h	5.11140051772579	-0.0201221639489968	0.248719300024959	-0.0809031062204563	0.935519009659037	0.991863688856896
ENSMUSG00000035215.8	Lsm7	NeuPos_IFN-v-Sal_48h	4.02025556061489	-0.019666300971399	0.24062631791533	-0.0817296343217079	0.934861712403417	0.991863688856896
ENSMUSG00000109545.1	Gm44788	NeuPos_IFN-v-Sal_48h	0.609225835240443	0.565919835519468	0.472524819349761	1.19765102772427	0.231052901876262	NA
ENSMUSG00000034610.14	Zcchc11	NeuPos_IFN-v-Sal_48h	95.213565559308	0.0830046603578007	0.0524706719244547	1.58192486037358	0.113666724878339	0.681416626017548
ENSMUSG00000022322.8	Shcbp1	NeuPos_IFN-v-Sal_48h	0.834313597290567	0.911599647358891	0.504389525542561	1.80733262923789	0.0707104314226845	NA
ENSMUSG00000098233.1	Gm26954	NeuPos_IFN-v-Sal_48h	2.66214363041639	0.195557823201411	0.263060589508983	0.743394605655032	0.457242809241033	0.900039990896663
ENSMUSG00000092090.2	Gm3294	NeuPos_IFN-v-Sal_48h	3.91636283763443	0.0073445489296778	0.189385022016546	0.038781044305796	0.969064957916986	0.996727711577011
ENSMUSG00000029084.5	Cd38	NeuPos_IFN-v-Sal_48h	2.62120660173545	0.179165799085588	0.539105901308164	0.332338782882611	0.739633457998992	0.969091585463465
ENSMUSG00000056031.13	9330154J02Rik	NeuPos_IFN-v-Sal_48h	1.44930671801723	-0.0898769264485346	0.269700059140079	-0.333247707601924	0.738947308715538	0.969091585463465
ENSMUSG00000045087.8	S1pr5	NeuPos_IFN-v-Sal_48h	3.66683934722273	0.576892267642278	0.522126406285551	1.10489004328729	0.269207237272122	0.835010350787968
ENSMUSG00000050373.13	Snx21	NeuPos_IFN-v-Sal_48h	4.58821165131391	-0.270035240118879	0.207594956499825	-1.30077938631956	0.193333979805717	0.772699726651977
ENSMUSG00000042557.14	Sin3a	NeuPos_IFN-v-Sal_48h	14.2927088980617	0.133558462037761	0.141944430587948	0.94092076374218	0.346745466138949	0.869974011341127
ENSMUSG00000006127.9	Inpp5k	NeuPos_IFN-v-Sal_48h	12.1541767368104	0.0248437141572095	0.153188554625255	0.162177352074276	0.871166194113312	0.987607008471334
ENSMUSG00000014164.14	Klhl3	NeuPos_IFN-v-Sal_48h	9.2379451575468	-0.112139046761073	0.120315991669998	-0.932037754953204	0.351317014093832	0.873155535994257
ENSMUSG00000042523.12	Dnal1	NeuPos_IFN-v-Sal_48h	18.9545048357954	-0.137756758267084	0.104760035258945	-1.31497434042073	0.188518526312047	0.7660877058264
ENSMUSG00000001794.13	Capns1	NeuPos_IFN-v-Sal_48h	5.76694169990102	-0.0700298834704043	0.187945526838639	-0.372607343459302	0.709440706538731	0.964268753560919
ENSMUSG00000022451.12	Twf1	NeuPos_IFN-v-Sal_48h	7.27740148286551	0.001295774413829	0.190014079238643	0.0068193600128002	0.994558980102496	0.999997393831935
ENSMUSG00000000753.15	Serpinf1	NeuPos_IFN-v-Sal_48h	0.336539692979419	-0.445820681987145	0.665841163725419	-0.669560108739376	0.503138250872537	NA
ENSMUSG00000030771.16	Micalcl	NeuPos_IFN-v-Sal_48h	2.2964065527723	-0.0367299179320781	0.299055496570525	-0.122819738654816	0.902249843412769	0.988356504056224
ENSMUSG00000028830.14	AU040320	NeuPos_IFN-v-Sal_48h	25.7835753508554	0.0847894885635459	0.0982220121805493	0.863243245390737	0.388003741346656	0.88507995034387
ENSMUSG00000056698.11	Elmod3	NeuPos_IFN-v-Sal_48h	3.9959481988964	0.357511793843096	0.247395673171704	1.44510123907852	0.148429451005496	0.732194049348365
ENSMUSG00000036368.7	Rmdn2	NeuPos_IFN-v-Sal_48h	7.64029729599217	0.169170718822633	0.161931363060367	1.04470632263848	0.29615872174626	0.85463035019295
ENSMUSG00000028412.17	Slc44a1	NeuPos_IFN-v-Sal_48h	120.549407147268	0.127465750228989	0.0649181899795227	1.96348281227797	0.0495900997017695	0.545817347375398
ENSMUSG00000025278.8	Flnb	NeuPos_IFN-v-Sal_48h	36.5536082523467	-0.101038104661874	0.0939703009498543	-1.07521316459113	0.282279302799407	0.846195182042873
ENSMUSG00000069044.6	Usp9y	NeuPos_IFN-v-Sal_48h	0.943214936378063	0.166274837154943	0.431059844260229	0.385734926064148	0.699692993635546	0.96260570535235
ENSMUSG00000029122.11	Evc	NeuPos_IFN-v-Sal_48h	1.44857028986853	-0.420025180863373	0.371309795454138	-1.13119876180388	0.257971442982779	0.828469790230284
ENSMUSG00000034320.14	Slc26a2	NeuPos_IFN-v-Sal_48h	1.77276290884604	-0.017297036758465	0.408430296099857	-0.0423500335886837	0.966219660001129	0.996336875640556
ENSMUSG00000085931.1	Gm12648	NeuPos_IFN-v-Sal_48h	2.00891163083807	0.210569392304728	0.258459356523977	0.81470988373831	0.415238394484464	0.890565324132373
ENSMUSG00000087259.7	2610035D17Rik	NeuPos_IFN-v-Sal_48h	43.3361774379847	-0.0666117123668673	0.132410970842095	-0.503067925136688	0.614916516706879	0.948161348818081
ENSMUSG00000097123.1	Gm6297	NeuPos_IFN-v-Sal_48h	0.688696336604813	-0.264587886234763	0.594894929050217	-0.444764063894766	0.656490266804947	NA
ENSMUSG00000031577.10	Tti2	NeuPos_IFN-v-Sal_48h	3.84788886010573	-0.0704398934349927	0.23207866610647	-0.30351731426566	0.761495654545554	0.971686790938675
ENSMUSG00000062760.10	1810041L15Rik	NeuPos_IFN-v-Sal_48h	3.04994959980628	-0.27909640159218	0.200717526698916	-1.3904934271676	0.164379093849204	0.749410315757777
ENSMUSG00000097322.7	A530083I20Rik	NeuPos_IFN-v-Sal_48h	1.06518916567814	-0.370019657423095	0.409595385441721	-0.903378481727898	0.366325056448566	0.881656996135158
ENSMUSG00000005774.12	Rfx5	NeuPos_IFN-v-Sal_48h	2.03185467164809	0.0099687297923568	0.274560744489616	0.0363079208970236	0.971036834143063	0.996727711577011
ENSMUSG00000018387.12	Shroom1	NeuPos_IFN-v-Sal_48h	2.72645244445524	0.968158208404357	0.506670804395624	1.91082296434904	0.0560273355207047	0.57329499893663
ENSMUSG00000035898.13	Uba6	NeuPos_IFN-v-Sal_48h	47.0806217792319	0.0814980935920361	0.0641518201623771	1.27039409615741	0.203944285200475	0.785719721681968
ENSMUSG00000037640.15	Zfp60	NeuPos_IFN-v-Sal_48h	14.1855680751369	0.0359049956675985	0.119013189216254	0.301689215321817	0.762888990377769	0.971686790938675
ENSMUSG00000031290.14	Lrch2	NeuPos_IFN-v-Sal_48h	35.3377226521806	0.0319306631247824	0.0804504865618415	0.396898322053498	0.691442441607607	0.96107960830819
ENSMUSG00000106678.1	Gm43457	NeuPos_IFN-v-Sal_48h	0.88196028258817	-0.295960492090474	0.519047120083133	-0.57019966133917	0.568542285770088	0.93721692380556
ENSMUSG00000028252.20	Ccnc	NeuPos_IFN-v-Sal_48h	28.4048644105747	0.158501142481227	0.0879413908510664	1.80234973483258	0.0714903982141137	0.612043013251456
ENSMUSG00000044749.13	Abca6	NeuPos_IFN-v-Sal_48h	12.3656256532863	-0.0826272244908382	0.227328835447935	-0.36347005573678	0.716253777661136	0.966599949441462
ENSMUSG00000020363.6	Gfpt2	NeuPos_IFN-v-Sal_48h	3.15914180511871	-0.102360039905323	0.303826739570495	-0.336902670416778	0.736190272186635	0.968916695347439
ENSMUSG00000025409.14	Mbd6	NeuPos_IFN-v-Sal_48h	4.64035079352127	0.142774433277413	0.21479690912922	0.66469500821132	0.506245587251348	0.919563774835088
ENSMUSG00000086392.9	Mccc1os	NeuPos_IFN-v-Sal_48h	1.30684066722838	0.0850043425631455	0.407814295403085	0.208438849548241	0.834886324858533	0.983376055614825
ENSMUSG00000096370.8	Gm21992	NeuPos_IFN-v-Sal_48h	39.7361333428081	0.0294089368713701	0.0634673098869087	0.463371410002619	0.643098167950518	0.952908821009117
ENSMUSG00000040583.8	Cyp2b13	NeuPos_IFN-v-Sal_48h	3.16610406833531	0.0279997220487432	0.233889930353496	0.119713242919116	0.904710309474766	0.988356504056224
ENSMUSG00000002489.15	Tiam1	NeuPos_IFN-v-Sal_48h	8.78807081831394	-0.168151842405322	0.136653420744763	-1.23049859629486	0.218510452327954	0.798127920417508
ENSMUSG00000033554.17	Dph5	NeuPos_IFN-v-Sal_48h	10.2605930672267	0.0148132956137695	0.123010356088007	0.120423158544239	0.904147947027847	0.988356504056224
ENSMUSG00000024614.6	Tmx3	NeuPos_IFN-v-Sal_48h	40.95583137035	-0.0569448508979055	0.0660163025600558	-0.862587704697671	0.388364192865633	0.88507995034387
ENSMUSG00000048439.15	Nupl2	NeuPos_IFN-v-Sal_48h	6.02467446664818	0.0619582100877133	0.20512409759106	0.302052322546883	0.762612176920933	0.971686790938675
ENSMUSG00000076332.1	Gm24715	NeuPos_IFN-v-Sal_48h	0.850649815214691	-1.07729608517266	0.662213371955399	-1.62681113187369	0.103777216661254	0.668730990753117
ENSMUSG00000062997.6	Rpl35	NeuPos_IFN-v-Sal_48h	2.9918801170624	-0.0058317020274757	0.325325615569694	-0.0179257388547889	0.985698095674406	0.999011956596009
ENSMUSG00000031154.15	Otud5	NeuPos_IFN-v-Sal_48h	9.73265214257879	-0.0321087449315295	0.154947852607124	-0.207222910103455	0.835835775944824	0.983853059124247
ENSMUSG00000096709.1	Gm7352	NeuPos_IFN-v-Sal_48h	0.393164904689639	0.103002937675423	0.678068779289533	0.15190632694127	0.879260818032767	NA
ENSMUSG00000007670.9	Khsrp	NeuPos_IFN-v-Sal_48h	5.6300872170242	-0.189726336348338	0.229476436526685	-0.826779163996105	0.408362241871259	0.889762967555272
ENSMUSG00000030727.12	Rabep2	NeuPos_IFN-v-Sal_48h	2.87261686334337	-0.341762063921701	0.352597747548781	-0.969268993626851	0.332410995314253	0.865562015814391
ENSMUSG00000038291.16	Snx25	NeuPos_IFN-v-Sal_48h	25.6389306088587	0.0353856717410321	0.0856481490672819	0.413151622380473	0.679495529820638	0.959911958910136
ENSMUSG00000050737.13	Ptges	NeuPos_IFN-v-Sal_48h	0.798598967934317	0.110174245951116	0.432762619867388	0.254583554339506	0.799044762484768	NA
ENSMUSG00000032076.18	Cadm1	NeuPos_IFN-v-Sal_48h	185.758394582142	-0.150633931213199	0.0544569337890067	-2.76611114016867	0.0056729197150162	0.218807946587254
ENSMUSG00000049960.3	Mrps16	NeuPos_IFN-v-Sal_48h	1.33814870121345	-0.232117398093263	0.378145373434664	-0.613831119986898	0.539326930544281	0.929123338664467
ENSMUSG00000001288.14	Rarg	NeuPos_IFN-v-Sal_48h	4.70705819961244	0.212006552749595	0.272353728788321	0.778423536526541	0.436319367785569	0.896107129160812
ENSMUSG00000020170.3	Frs2	NeuPos_IFN-v-Sal_48h	28.2449276782652	-0.106566780926712	0.0795294208577193	-1.33996676673107	0.180256149641215	0.761874290594109
ENSMUSG00000034310.8	Tmem132d	NeuPos_IFN-v-Sal_48h	52.6269943446792	0.145377989094244	0.105108797898767	1.38311912989682	0.166628340918904	0.749410315757777
ENSMUSG00000051007.15	Pddc1	NeuPos_IFN-v-Sal_48h	0.890492298666107	-0.345927027603826	0.529635144750228	-0.653142131961358	0.513664652645713	0.92112962494467
ENSMUSG00000027709.9	Mccc1	NeuPos_IFN-v-Sal_48h	22.5848078509869	-0.0725911675825879	0.0921033800869396	-0.788148790131986	0.430609679196456	0.894879352055422
ENSMUSG00000062561.3	Gm10118	NeuPos_IFN-v-Sal_48h	2.32205457557497	-0.0513302995813416	0.249405073389661	-0.205810968011645	0.836938573376813	0.983853059124247
ENSMUSG00000057103.10	Nat8f1	NeuPos_IFN-v-Sal_48h	3.2467962902277	-0.147739475837356	0.361689043127024	-0.408470974293437	0.682927935939472	0.960227437468032
ENSMUSG00000086993.1	Rsf1os2	NeuPos_IFN-v-Sal_48h	5.92413182484056	0.268032178433886	0.275972426897407	0.971228109442712	0.331434699090617	0.865455673050661
ENSMUSG00000024601.8	Isoc1	NeuPos_IFN-v-Sal_48h	1.75704648904862	-0.449877069770351	0.314802150666801	-1.42907876841832	0.152981595117051	0.737431559483129
ENSMUSG00000034889.7	Cactin	NeuPos_IFN-v-Sal_48h	1.0902562616132	0.383203123861351	0.476892822735916	0.803541394611328	0.421661881023483	0.892679945526463
ENSMUSG00000099894.1	Gm20911	NeuPos_IFN-v-Sal_48h	0.779726087788672	0.607962029814793	0.713063192645032	0.852606102917221	0.393877777061639	NA
ENSMUSG00000035168.16	Tanc1	NeuPos_IFN-v-Sal_48h	35.4344562030382	-0.159951998028313	0.102545336826952	-1.55981737422382	0.118803044473025	0.694349321933176
ENSMUSG00000028580.15	Pum1	NeuPos_IFN-v-Sal_48h	51.825907587229	0.164276964302792	0.0881220604255654	1.86419794895232	0.0622939113054822	0.597663267603054
ENSMUSG00000036473.15	Tbc1d24	NeuPos_IFN-v-Sal_48h	5.03539093096939	-0.17534123941061	0.160707123390295	-1.09106078007989	0.275246138939357	0.839538359973646
ENSMUSG00000015932.8	Dstn	NeuPos_IFN-v-Sal_48h	10.8426680093298	-0.0502417278731631	0.140419123587418	-0.357798329668999	0.720494240669594	0.967992169951422
ENSMUSG00000079048.8	4933413L06Rik	NeuPos_IFN-v-Sal_48h	2.67539233905296	0.162898290987262	0.303013048807253	0.537594970343609	0.590856703358314	0.94261763332908
ENSMUSG00000032377.8	Plscr4	NeuPos_IFN-v-Sal_48h	5.91378176128011	-0.15379148703175	0.257870036249975	-0.596391458535598	0.550913745210134	0.932165558267059
ENSMUSG00000047539.9	Fbxo28	NeuPos_IFN-v-Sal_48h	13.9911031999398	0.179899392060839	0.129043297409199	1.39410101626879	0.163287102353243	0.749410315757777
ENSMUSG00000022747.16	St3gal6	NeuPos_IFN-v-Sal_48h	14.4382049283085	-0.0458098755045306	0.137744927336442	-0.332570326837807	0.739458645256764	0.969091585463465
ENSMUSG00000030168.13	Adipor2	NeuPos_IFN-v-Sal_48h	86.1183759590387	-0.0283689370587637	0.169059037619107	-0.167804912758817	0.86673675748452	0.987362176051778
ENSMUSG00000078902.3	Gm14443	NeuPos_IFN-v-Sal_48h	6.76571571394055	-0.160337200823296	0.14955472296985	-1.07209720722508	0.283676373133707	0.847225251098906
ENSMUSG00000021451.15	Sema4d	NeuPos_IFN-v-Sal_48h	14.2887634973114	-0.102020791222997	0.177410983295854	-0.575053411731927	0.565255174665188	0.936088280949924
ENSMUSG00000078898.9	Gm4723	NeuPos_IFN-v-Sal_48h	0.936545291643973	-0.439185261472318	0.616315346383604	-0.712598289251363	0.476094370673838	0.908675380109796
ENSMUSG00000052516.17	Robo2	NeuPos_IFN-v-Sal_48h	183.561180506816	-0.0170362604142632	0.0837633523264182	-0.203385608874325	0.838833647198835	0.984484890841843
ENSMUSG00000003208.8	Ccdc94	NeuPos_IFN-v-Sal_48h	0.9785251153859	-0.218962301255971	0.558973858395861	-0.391721898917326	0.695263707588635	0.96107960830819
ENSMUSG00000032096.15	Arcn1	NeuPos_IFN-v-Sal_48h	21.4673907548998	0.0734685610799736	0.10416977273038	0.705277156264231	0.480637773646754	0.910635462747286
ENSMUSG00000093495.1	Gm23368	NeuPos_IFN-v-Sal_48h	0.784239928568814	-0.107756525808118	0.803667671013529	-0.134080951237249	0.893338562331338	NA
ENSMUSG00000073139.9	BC023829	NeuPos_IFN-v-Sal_48h	3.2950148806811	-0.0298566996487446	0.254440440373393	-0.117342587542019	0.906588578141297	0.988356504056224
ENSMUSG00000063646.14	Jakmip1	NeuPos_IFN-v-Sal_48h	18.005410802321	-0.103648996087535	0.119144394870487	-0.869944374640574	0.384330803582302	0.884684397868856
ENSMUSG00000034493.1	4930556J24Rik	NeuPos_IFN-v-Sal_48h	2.65187677701132	0.652434084650312	0.264631537370915	2.46544342799113	0.0136843782520245	0.326952738012871
ENSMUSG00000021068.15	Nin	NeuPos_IFN-v-Sal_48h	22.8390705207281	0.062854710948812	0.112128250186201	0.560560883135473	0.575096924131437	0.938108037563778
ENSMUSG00000085030.1	2810455O05Rik	NeuPos_IFN-v-Sal_48h	0.318212382783961	-0.0384825705499708	0.578007763440991	-0.0665779475363387	0.946917702101213	NA
ENSMUSG00000070458.4	Vmn2r73	NeuPos_IFN-v-Sal_48h	0.93151297389283	-0.340823966966156	0.641736615670047	-0.531096338659586	0.595352021289837	0.943580171023204
ENSMUSG00000051323.16	Pcdh19	NeuPos_IFN-v-Sal_48h	24.3917221637552	0.189635434967637	0.0691748796673262	2.74139161325074	0.0061179541666885	0.22557217236077
ENSMUSG00000096988.1	A930029G22Rik	NeuPos_IFN-v-Sal_48h	4.40408883926689	-0.211030209558143	0.170803540972855	-1.23551425430742	0.216639174754393	0.796128147971663
ENSMUSG00000006050.11	Sra1	NeuPos_IFN-v-Sal_48h	6.69506086085763	-0.147017878207001	0.179961568854691	-0.816940412014909	0.413962481874835	0.890565324132373
ENSMUSG00000042195.8	Slc35f2	NeuPos_IFN-v-Sal_48h	1.93994225166089	0.0958053367227796	0.347306139746403	0.275852700999571	0.782661203915901	0.974213313476765
ENSMUSG00000015812.7	Gnrh1	NeuPos_IFN-v-Sal_48h	0.647757928113288	-0.0374394206000202	0.544331944177471	-0.0687804950646322	0.945164343997644	NA
ENSMUSG00000020534.14	Shmt1	NeuPos_IFN-v-Sal_48h	0.761780547371844	0.890560825898629	0.500224112857084	1.78032366495108	0.0750230063873094	NA
ENSMUSG00000039841.14	Zfp800	NeuPos_IFN-v-Sal_48h	26.6435464624891	0.0670296710623825	0.084858349665724	0.789900714855136	0.429585753876308	0.894184756737352
ENSMUSG00000025017.9	Pik3ap1	NeuPos_IFN-v-Sal_48h	4.18074572880582	0.734840183574779	0.451299729428027	1.62827525845431	0.103466533219531	0.668125889172817
ENSMUSG00000097391.8	Mirg	NeuPos_IFN-v-Sal_48h	42.0385299239673	0.0115772388753664	0.0774650732361662	0.149451080231617	0.881197708073419	0.988253925925205
ENSMUSG00000035849.14	Krt222	NeuPos_IFN-v-Sal_48h	7.24498029029691	0.340070458807018	0.165140644589812	2.05927777290509	0.0394676364960676	0.502960731224132
ENSMUSG00000024085.13	Man2a1	NeuPos_IFN-v-Sal_48h	21.8093710991629	0.0380536563434258	0.0783524904514335	0.48567258199678	0.627199326186956	0.94960333953414
ENSMUSG00000028657.14	Ppt1	NeuPos_IFN-v-Sal_48h	16.1992121683042	-0.1994908110177	0.134068334558969	-1.48797858699405	0.136756540782763	0.716872892939921
ENSMUSG00000044783.16	Hjurp	NeuPos_IFN-v-Sal_48h	12.1341604697995	-0.144710130596577	0.135603408164926	-1.06715703207529	0.285900931685707	0.847494364638288
ENSMUSG00000026608.12	Kctd3	NeuPos_IFN-v-Sal_48h	54.2379807804791	-0.0446763784367447	0.125329296229402	-0.356471948545607	0.72148715598856	0.968349788984244
ENSMUSG00000048038.6	Ccdc187	NeuPos_IFN-v-Sal_48h	1.30287746306925	0.480921604578556	0.516756135565816	0.930654851445501	0.352032131138047	0.873255318882857
ENSMUSG00000071037.5	Camkmt	NeuPos_IFN-v-Sal_48h	70.5986892427379	-0.0077530156533266	0.0501772075928476	-0.154512696605934	0.877205500992169	0.988253925925205
ENSMUSG00000063362.13	Alg11	NeuPos_IFN-v-Sal_48h	5.59355962383048	-0.135120717568638	0.180331560546659	-0.749290457860128	0.453682157839791	0.899096808224253
ENSMUSG00000045435.9	Tmem60	NeuPos_IFN-v-Sal_48h	6.0621402699285	-0.26345003071264	0.208189739564094	-1.26543234678256	0.205716385897153	0.787106387227346
ENSMUSG00000039911.13	Spsb1	NeuPos_IFN-v-Sal_48h	3.83135335581489	-0.0587555545870573	0.451179599516836	-0.130226532072767	0.89638720376073	0.988356504056224
ENSMUSG00000036432.8	Siah2	NeuPos_IFN-v-Sal_48h	6.72284629267532	0.143413053357906	0.196566348424677	0.729591074501039	0.465640179588961	0.903090233098495
ENSMUSG00000041000.8	Trim62	NeuPos_IFN-v-Sal_48h	1.05263552258135	-0.289656099106844	0.373209437949371	-0.776122117110388	0.437676885885993	0.896107129160812
ENSMUSG00000042579.2	4632404H12Rik	NeuPos_IFN-v-Sal_48h	2.5793351547026	0.276328640432343	0.295741461785752	0.934358810441425	0.350118837213689	0.873031661001977
ENSMUSG00000020100.15	Slc29a3	NeuPos_IFN-v-Sal_48h	3.29910001430487	0.223883676469696	0.437080925354187	0.512224770020044	0.608493709246561	0.945635757311132
ENSMUSG00000025408.15	Ddit3	NeuPos_IFN-v-Sal_48h	4.17201938085894	-0.115557913191948	0.249403208074037	-0.463337717603231	0.643122314275549	0.952908821009117
ENSMUSG00000036501.6	Fam13b	NeuPos_IFN-v-Sal_48h	83.7925052294221	0.158974261541808	0.0628298388610209	2.53023506702696	0.0113986131671875	0.3069605266159
ENSMUSG00000057899.6	Adgrf2	NeuPos_IFN-v-Sal_48h	2.0611958455545	0.209794499589436	0.257802448816084	0.813780088408327	0.415770943889763	0.890565324132373
ENSMUSG00000021796.14	Bmpr1a	NeuPos_IFN-v-Sal_48h	46.2907994715052	0.12323200296413	0.0807380941881116	1.52631795688677	0.126930698738487	0.707972825120251
ENSMUSG00000106457.1	Gm42585	NeuPos_IFN-v-Sal_48h	2.19899087254658	0.657270392937819	0.306569152009923	2.14395476070777	0.032036511787922	0.46262962422008
ENSMUSG00000047238.4	Mageh1	NeuPos_IFN-v-Sal_48h	0.85200245249172	-0.320141364432553	0.457768168445196	-0.69935261230572	0.484331694747942	0.911748453606989
ENSMUSG00000062168.12	Ppef1	NeuPos_IFN-v-Sal_48h	0.513454124348081	0.0366057655614529	0.475359833265427	0.0770064338629414	0.938618426686128	NA
ENSMUSG00000069844.12	Sco1	NeuPos_IFN-v-Sal_48h	2.57159270918023	-0.327032162256032	0.320661493763777	-1.01986727005316	0.307791414029409	0.856953185015405
ENSMUSG00000055835.9	Zfp1	NeuPos_IFN-v-Sal_48h	11.0824069833638	-0.0967983057286113	0.133737333279034	-0.723794196842911	0.469192092586942	0.905832945723996
ENSMUSG00000026073.13	Il1r2	NeuPos_IFN-v-Sal_48h	0.751811739678393	0.298628326550026	0.48443982783337	0.616440493519339	0.537603834657141	NA
ENSMUSG00000025034.8	Trim8	NeuPos_IFN-v-Sal_48h	4.43693118540497	-0.0729035906086677	0.231165823808335	-0.315373567803491	0.752478033440444	0.970340687885818
ENSMUSG00000063019.5	Manbal	NeuPos_IFN-v-Sal_48h	3.41478545014068	-0.0664720337959867	0.237194155547654	-0.28024313517553	0.779290974873243	0.973677222526464
ENSMUSG00000022123.8	Scel	NeuPos_IFN-v-Sal_48h	2.72832140905964	-0.315189875735295	0.356427188317742	-0.884303684078988	0.376532300072989	0.884477143679602
ENSMUSG00000096768.7	Erdr1	NeuPos_IFN-v-Sal_48h	30.5442157241114	0.235543702799041	0.132752154432149	1.77431171498938	0.0760116038563976	0.622606674427188
ENSMUSG00000027488.12	Snta1	NeuPos_IFN-v-Sal_48h	8.03244898718899	-0.278434278622375	0.150670121103139	-1.84797275387983	0.0646062844587824	0.600756824162088
ENSMUSG00000039497.7	Dse	NeuPos_IFN-v-Sal_48h	6.63373699995283	0.0745635006873736	0.149957765211133	0.497230007278329	0.619026863038227	0.948687895052296
ENSMUSG00000031791.7	Tmem38a	NeuPos_IFN-v-Sal_48h	6.02519856182685	-0.197754954996037	0.191199241308843	-1.03428734153084	0.301001852826185	0.85463035019295
ENSMUSG00000020457.13	Drg1	NeuPos_IFN-v-Sal_48h	16.1373865129579	0.0571948851998594	0.114492495460806	0.499551389544469	0.617390993244068	0.948161348818081
ENSMUSG00000029253.12	Cenpc1	NeuPos_IFN-v-Sal_48h	52.414407915113	-0.0103828704436616	0.0711970870204131	-0.145832798477903	0.884053383243673	0.988253925925205
ENSMUSG00000030020.13	Prickle2	NeuPos_IFN-v-Sal_48h	247.585580159382	0.0332578266640512	0.0789682365534844	0.421154480783245	0.673642280847223	0.959049918823448
ENSMUSG00000090370.3	Gm21989	NeuPos_IFN-v-Sal_48h	8.19444481140832	-0.224642450405504	0.140598496515243	-1.59775855342202	0.110096721939849	0.678523024964963
ENSMUSG00000020869.8	Lrrc59	NeuPos_IFN-v-Sal_48h	2.04253038452157	0.0739970542344806	0.31641910086443	0.233857734986058	0.815095426009386	0.979548997190412
ENSMUSG00000042625.16	Safb2	NeuPos_IFN-v-Sal_48h	23.3130674549047	-0.375256614315243	0.140636818771464	-2.66826722613115	0.0076243589845012	0.246779711002966
ENSMUSG00000038507.6	Parp12	NeuPos_IFN-v-Sal_48h	6.67883870511793	1.04141639337729	0.254528955273453	4.09154389628654	4.28510812263974e-05	0.0076793370620726
ENSMUSG00000044715.6	Gskip	NeuPos_IFN-v-Sal_48h	6.01341600918134	-0.0369444546206567	0.192010248688413	-0.192408763974931	0.847422028001873	0.986313708767678
ENSMUSG00000001036.17	Epn2	NeuPos_IFN-v-Sal_48h	69.3708563984706	0.174338250699392	0.106627471914766	1.63502189040692	0.102044458784846	0.665502290100729
ENSMUSG00000000759.14	Tubgcp3	NeuPos_IFN-v-Sal_48h	28.9925541602702	-0.0605117942833113	0.0898858043003548	-0.673207463117426	0.500815313890106	0.917390353968679
ENSMUSG00000047557.2	Lxn	NeuPos_IFN-v-Sal_48h	1.125614143942	0.40711535599814	0.583797028184115	0.697357705407411	0.485578963272779	0.912100236426387
ENSMUSG00000086487.1	Gm11638	NeuPos_IFN-v-Sal_48h	1.8532758289092	0.115785560286721	0.33506671165129	0.345559723662497	0.729673619085035	0.968916695347439
ENSMUSG00000022438.6	Parvb	NeuPos_IFN-v-Sal_48h	2.81934367000645	0.378685625070428	0.256367397212288	1.47712083981121	0.139643248217472	0.720789103753068
ENSMUSG00000025723.12	Nmb	NeuPos_IFN-v-Sal_48h	0.532290836969367	0.37098184142175	0.620822758818696	0.597564822088121	0.55013034248877	NA
ENSMUSG00000061898.10	Rbak	NeuPos_IFN-v-Sal_48h	3.78694788826397	-0.357070922146946	0.256486619510211	-1.39216198813338	0.163873350564698	0.749410315757777
ENSMUSG00000028028.11	Alpk1	NeuPos_IFN-v-Sal_48h	3.65985823804339	0.3297916148755	0.240574721510176	1.3708489936319	0.170422034406783	0.752037094790763
ENSMUSG00000091908.7	Gm17231	NeuPos_IFN-v-Sal_48h	2.82966175881128	0.286668685515676	0.262936540626992	1.09025807075765	0.275599479488378	0.840424569029951
ENSMUSG00000035916.7	Ptprq	NeuPos_IFN-v-Sal_48h	1.59896571272374	0.0123220193478622	0.400418762743683	0.0307728320806731	0.975450707014305	0.997744160782403
ENSMUSG00000073538.10	E330020D12Rik	NeuPos_IFN-v-Sal_48h	23.4254442460454	0.473213183013557	0.290064820616548	1.63140494599696	0.102804901956761	0.6657295283994
ENSMUSG00000029993.16	Nfu1	NeuPos_IFN-v-Sal_48h	6.05601842134107	-0.0830998619486929	0.212169353922313	-0.391667601434656	0.695303831567199	0.96107960830819
ENSMUSG00000027282.17	Mtch2	NeuPos_IFN-v-Sal_48h	30.7794210743989	0.146242366954045	0.0936327810573758	1.56187144398105	0.118318276865339	0.69363636336649
ENSMUSG00000039512.11	Uhrf1bp1	NeuPos_IFN-v-Sal_48h	4.11586644488017	0.0222741397727936	0.199402115393269	0.111704631261627	0.911057607100462	0.988356504056224
ENSMUSG00000048154.16	Kmt2d	NeuPos_IFN-v-Sal_48h	10.5092765675536	0.104769433910773	0.144028273230811	0.727422689730339	0.466967059111473	0.903423983687187
ENSMUSG00000031939.15	Taf1d	NeuPos_IFN-v-Sal_48h	47.4155852312979	0.0685413811482803	0.0932742346099546	0.734837240261474	0.462438624017672	0.902283450947346
ENSMUSG00000048796.7	Cyb561d1	NeuPos_IFN-v-Sal_48h	0.471184226340126	0.500943328060182	0.667917891121394	0.750007350782487	0.453250277574415	NA
ENSMUSG00000035274.13	Tpbg	NeuPos_IFN-v-Sal_48h	0.550215060330103	0.571883336889519	0.408110961718518	1.40129374246987	0.16112625165433	NA
ENSMUSG00000020116.7	Pno1	NeuPos_IFN-v-Sal_48h	2.30812812470498	0.116767690094092	0.292055038156603	0.399813989962674	0.689293525760596	0.960404311941758
ENSMUSG00000027206.13	Cops2	NeuPos_IFN-v-Sal_48h	23.6210397511462	0.036714277255654	0.097166537957476	0.377848979982405	0.70554278551477	0.963468386597602
ENSMUSG00000005125.12	Ndrg1	NeuPos_IFN-v-Sal_48h	12.0906648806484	0.137266433506963	0.231568255216215	0.592768785940879	0.553335900046542	0.933129685219119
ENSMUSG00000038301.15	Snx10	NeuPos_IFN-v-Sal_48h	14.6804480810408	-0.0946573861604281	0.124027056151452	-0.763199491285513	0.445344432138277	0.897907297948906
ENSMUSG00000108080.1	Gm10209	NeuPos_IFN-v-Sal_48h	0.761084796948387	0.234875818853116	0.578099176682243	0.406289834559335	0.684529653676589	NA
ENSMUSG00000027829.15	Ccnl1	NeuPos_IFN-v-Sal_48h	52.8952917616046	0.105157270590883	0.0866155503941998	1.21406918402408	0.224721306339911	0.802224318776345
ENSMUSG00000039414.9	Heatr5b	NeuPos_IFN-v-Sal_48h	28.4557477159105	-0.0167025391207873	0.0801671917984245	-0.208346316567815	0.834958569635899	0.983376055614825
ENSMUSG00000020573.16	Pik3cg	NeuPos_IFN-v-Sal_48h	2.96879657648145	0.996624990830536	0.640479186354481	1.5560614803163	0.119693473545534	0.696844359797646
ENSMUSG00000049971.17	Glt1d1	NeuPos_IFN-v-Sal_48h	9.67303958550445	0.26257206650798	0.111061930264885	2.36419505659357	0.0180692961549175	0.365316404437184
ENSMUSG00000019831.14	Wasf1	NeuPos_IFN-v-Sal_48h	26.4024738454541	0.0372273572233513	0.0794935135704297	0.468306853619806	0.63956516796182	0.952455751896317
ENSMUSG00000091849.7	Gm17188	NeuPos_IFN-v-Sal_48h	1.04448762827655	0.364370575924841	0.333463023309606	1.09268659627829	0.27453142681549	0.839538359973646
ENSMUSG00000024597.10	Slc12a2	NeuPos_IFN-v-Sal_48h	146.00953912213	0.162299635444922	0.0834525831763688	1.94481260216856	0.0517975368153864	0.554606586189705
ENSMUSG00000026313.15	Hdac4	NeuPos_IFN-v-Sal_48h	29.9712764537802	-0.0553913268661877	0.0821293962167415	-0.674439718514534	0.500031798329091	0.917390353968679
ENSMUSG00000022935.15	Grik1	NeuPos_IFN-v-Sal_48h	129.162103050299	0.0925563187515476	0.0823697203251897	1.12366921225594	0.26115338214141	0.830082562215567
ENSMUSG00000040888.9	Gfer	NeuPos_IFN-v-Sal_48h	0.943548078368022	-0.444049128375324	0.556648121002207	-0.79771962146543	0.42503321469658	0.893575166512961
ENSMUSG00000097434.2	Gm16630	NeuPos_IFN-v-Sal_48h	0.689663505948982	0.31521344325328	0.453883608840134	0.694480781226677	0.487380749287808	NA
ENSMUSG00000002014.12	Ssr4	NeuPos_IFN-v-Sal_48h	7.60852528544257	-0.320693274804969	0.217364099110548	-1.47537369840394	0.140112102511915	0.722087169818817
ENSMUSG00000038777.19	Sema6c	NeuPos_IFN-v-Sal_48h	0.879632380019862	-0.541778528561331	0.461304940087656	-1.17444770580255	0.240215746465245	0.813316085549075
ENSMUSG00000022893.14	Adamts1	NeuPos_IFN-v-Sal_48h	2.31685864297685	-0.0377834306408155	0.56961742321258	-0.0663312411121856	0.947114111176261	0.993389691272359
ENSMUSG00000022285.16	Ywhaz	NeuPos_IFN-v-Sal_48h	36.5527345866696	0.0371725976387171	0.10661861506223	0.348650164110839	0.727351962451615	0.968916695347439
ENSMUSG00000051232.13	Tmem199	NeuPos_IFN-v-Sal_48h	6.03073430441663	-0.14943964053294	0.188555246123701	-0.792550955781423	0.428039492614316	0.894184756737352
ENSMUSG00000020124.9	Usp15	NeuPos_IFN-v-Sal_48h	90.7573140200985	-0.0529891669206313	0.0734191545247268	-0.721734910510106	0.470457474197775	0.906035537687325
ENSMUSG00000080268.3	Brms1	NeuPos_IFN-v-Sal_48h	2.88107506597197	0.529078655807721	0.29713208405813	1.78061772590069	0.0749749219890505	0.620889109176814
ENSMUSG00000037541.20	Shank2	NeuPos_IFN-v-Sal_48h	19.0099108371147	-0.147325581675099	0.116256062674738	-1.26725074190141	0.205065647401397	0.786740582092512
ENSMUSG00000015950.13	Ncf1	NeuPos_IFN-v-Sal_48h	1.57528102063749	0.553914704749685	0.555913468505471	0.996404541589611	0.319053627242522	0.858578281863507
ENSMUSG00000031480.15	Thsd1	NeuPos_IFN-v-Sal_48h	2.9978986279463	0.466939948319023	0.337537467786896	1.3833721968129	0.166550771108416	0.749410315757777
ENSMUSG00000034647.14	Ankrd12	NeuPos_IFN-v-Sal_48h	91.3308589732104	-0.0255557625219521	0.0547066334116895	-0.467141933769433	0.640398334138949	0.952455751896317
ENSMUSG00000106909.1	Gm43122	NeuPos_IFN-v-Sal_48h	1.58822474152351	0.55270725839267	0.340114220523793	1.62506365520816	0.104148996100653	0.669610964788117
ENSMUSG00000042447.13	Mios	NeuPos_IFN-v-Sal_48h	22.9650362631843	0.107857068280653	0.0926377978368932	1.16428791270013	0.24430735332819	0.815330601471963
ENSMUSG00000037475.15	Thoc2	NeuPos_IFN-v-Sal_48h	118.657869315389	0.061439719158133	0.0705424697660229	0.870960704408535	0.383775609375122	0.884684397868856
ENSMUSG00000020311.17	Erlec1	NeuPos_IFN-v-Sal_48h	42.2927853189174	0.0714684836468681	0.0859996200198072	0.831032551427642	0.405955240666834	0.888807420956516
ENSMUSG00000063904.3	4930533O14Rik	NeuPos_IFN-v-Sal_48h	2.80661186762072	-0.148704585543648	0.263565839212939	-0.564202804080034	0.572616119700353	0.937359885709505
ENSMUSG00000044629.5	Cnrip1	NeuPos_IFN-v-Sal_48h	22.2601678874592	-0.116417398459555	0.0832184351284359	-1.39893760655173	0.161831694074127	0.748688348941623
ENSMUSG00000046947.12	Adck2	NeuPos_IFN-v-Sal_48h	2.22858929916734	-0.149403375491027	0.32960708580774	-0.453277195558152	0.650349151653371	0.953018938618927
ENSMUSG00000035354.9	Uvrag	NeuPos_IFN-v-Sal_48h	36.1574311011884	-0.0852202593292045	0.0822259397123904	-1.0364157542898	0.300008223680282	0.85463035019295
ENSMUSG00000022043.18	Trim35	NeuPos_IFN-v-Sal_48h	16.2578188612789	-0.126530071361609	0.139325402104013	-0.90816225505776	0.36379250282612	0.880214616976521
ENSMUSG00000059975.15	Zfp74	NeuPos_IFN-v-Sal_48h	11.1638725849926	-0.0178596982300574	0.14323345280891	-0.124689434484864	0.900769422178561	0.988356504056224
ENSMUSG00000098041.1	Gm26981	NeuPos_IFN-v-Sal_48h	2.56786174129647	0.081960674423412	0.282256012578882	0.290377071774535	0.771527782484879	0.972786419291344
ENSMUSG00000087083.2	Gm15083	NeuPos_IFN-v-Sal_48h	0.589251920706562	-0.13046034692059	0.666404025603124	-0.195767645314744	0.844792035320742	NA
ENSMUSG00000028243.5	Ubxn2b	NeuPos_IFN-v-Sal_48h	11.5266659140271	0.22679539169423	0.132967645197743	1.70564343947696	0.0880744863470745	0.643617677634262
ENSMUSG00000038022.11	Fam188b	NeuPos_IFN-v-Sal_48h	4.38671011228138	-0.123526630038538	0.192470336768609	-0.641795676738714	0.521005857078283	0.922286141749299
ENSMUSG00000020396.8	Nefh	NeuPos_IFN-v-Sal_48h	1.85113443959973	-0.571964047098888	0.288186725758858	-1.98469948812799	0.0471779158082445	0.536414428778409
ENSMUSG00000028795.15	Ccdc28b	NeuPos_IFN-v-Sal_48h	4.9153619124942	0.234966621973977	0.23942902611547	0.981362309265958	0.326414105841031	0.863211097497665
ENSMUSG00000025357.7	Dgka	NeuPos_IFN-v-Sal_48h	7.95748474999037	-0.163709179352855	0.154213948080491	-1.06157180586161	0.288430118787239	0.84832452601777
ENSMUSG00000091337.3	Eid1	NeuPos_IFN-v-Sal_48h	10.8803071061834	-0.105825560458566	0.166624596172185	-0.635113680030819	0.525354275546155	0.92276264171284
ENSMUSG00000073889.10	Il11ra1	NeuPos_IFN-v-Sal_48h	2.45384116639892	-0.0343533885173799	0.279359382431841	-0.122972023414183	0.902129251872756	0.988356504056224
ENSMUSG00000043873.11	Chil5	NeuPos_IFN-v-Sal_48h	0.405905434969453	0.13233139035902	0.564795527126882	0.234299642973786	0.814752363075452	NA
ENSMUSG00000082596.1	Gm14227	NeuPos_IFN-v-Sal_48h	4.75104923037567	0.0658941370449763	0.29259097778504	0.22520905307404	0.821816647010598	0.981545065464023
ENSMUSG00000036372.14	Tmem258	NeuPos_IFN-v-Sal_48h	5.49053585285081	-0.129412781960176	0.349074954763036	-0.370730641641209	0.710838165395404	0.964698641822357
ENSMUSG00000041205.7	Map6d1	NeuPos_IFN-v-Sal_48h	6.60050318851379	-0.0869103123068822	0.33474288440348	-0.259633038837431	0.795146848729081	0.974807012622329
ENSMUSG00000030766.15	Arhgap17	NeuPos_IFN-v-Sal_48h	19.1899093023038	-0.071812780198084	0.124398005377983	-0.57728240882867	0.563748695076672	0.935731244543611
ENSMUSG00000091764.3	Zfp964	NeuPos_IFN-v-Sal_48h	1.88530636767402	-0.200508091041743	0.31471832198418	-0.637103330297439	0.524057539450345	0.922286141749299
ENSMUSG00000034998.18	Foxn2	NeuPos_IFN-v-Sal_48h	18.0854679800824	0.409777674724483	0.138123843314461	2.9667410411652	0.0030097433839584	0.155369576435061
ENSMUSG00000027810.14	Eif2a	NeuPos_IFN-v-Sal_48h	28.1773939773147	0.0099323587638085	0.097998298608262	0.101352359223216	0.919270753490055	0.990424698527068
ENSMUSG00000101214.1	Gm28403	NeuPos_IFN-v-Sal_48h	4.81892339826917	0.20357271962597	0.163905594290135	1.24201202837298	0.214232124121322	0.794041193364655
ENSMUSG00000038072.14	Galnt11	NeuPos_IFN-v-Sal_48h	34.5377854682468	-0.0812173965129208	0.111929117847397	-0.725614550305415	0.468075098686223	0.904735229521643
ENSMUSG00000038930.11	Rccd1	NeuPos_IFN-v-Sal_48h	8.43116306814834	-0.123867537327015	0.190603296937779	-0.649870906312028	0.515775612496196	0.922208421045336
ENSMUSG00000056073.14	Grik2	NeuPos_IFN-v-Sal_48h	583.288109265567	-0.0860242688151975	0.120760209825976	-0.71235607274254	0.476244309707642	0.908675380109796
ENSMUSG00000028688.13	Toe1	NeuPos_IFN-v-Sal_48h	1.97616511363083	-0.232013506712047	0.373108037122001	-0.621840013154639	0.534047072712745	0.926681727739517
ENSMUSG00000030744.13	Rps3	NeuPos_IFN-v-Sal_48h	4.59314206441729	-0.184677227253922	0.312396549308627	-0.591162827062706	0.554411327086952	0.933322569060934
ENSMUSG00000041115.16	Iqsec2	NeuPos_IFN-v-Sal_48h	18.0110115776313	-0.251193512673724	0.0942330330546044	-2.66566303270922	0.0076836665663265	0.246779711002966
ENSMUSG00000090075.1	Gm16251	NeuPos_IFN-v-Sal_48h	0.445266347829304	-0.506801014655232	0.707427113691346	-0.716400325696806	0.473744193890638	NA
ENSMUSG00000042410.15	Agps	NeuPos_IFN-v-Sal_48h	54.1684685782308	0.0074531120819724	0.0700503781619551	0.106396457485797	0.915267803642119	0.989372289082498
ENSMUSG00000086825.1	Gm15675	NeuPos_IFN-v-Sal_48h	0.371112628516293	-1.68419426108305	0.699889653901633	-2.4063711353558	0.0161118871718349	NA
ENSMUSG00000041235.11	Chd7	NeuPos_IFN-v-Sal_48h	54.3701749716841	-0.185061939531414	0.102087075188182	-1.8127852050838	0.0698649567320686	0.611453466964668
ENSMUSG00000043323.16	Fbrsl1	NeuPos_IFN-v-Sal_48h	14.3841509951743	-0.247142353803147	0.156080553886375	-1.58342822119316	0.113323894877511	0.681416626017548
ENSMUSG00000059796.16	Eif4a1	NeuPos_IFN-v-Sal_48h	10.3065593394639	0.0353278491523316	0.145726069858306	0.242426418187782	0.808449766036183	0.979220956073823
ENSMUSG00000003352.13	Cacnb3	NeuPos_IFN-v-Sal_48h	1.13237927069912	-0.401147942478162	0.345067333223584	-1.16252077161486	0.245023992291123	0.815452044863759
ENSMUSG00000022701.17	Ccdc191	NeuPos_IFN-v-Sal_48h	22.6590463452825	0.028808689303961	0.115986805641505	0.24837902160185	0.803841163447991	0.977167132750945
ENSMUSG00000075229.10	Ccdc58	NeuPos_IFN-v-Sal_48h	11.9279490233314	0.0082184115657634	0.136336985982192	0.0602801323980926	0.95193252521639	0.993511373455333
ENSMUSG00000073411.11	H2-D1	NeuPos_IFN-v-Sal_48h	5.03302646292312	2.73716720943971	0.253290541824975	10.8064327618325	3.20907549915746e-27	1.07375666201808e-23
ENSMUSG00000048410.16	Zfp407	NeuPos_IFN-v-Sal_48h	58.8079171600956	0.109318419523507	0.0564600032631724	1.93620993987461	0.052841993575141	0.560462761176932
ENSMUSG00000087425.1	Gm15404	NeuPos_IFN-v-Sal_48h	1.38985696935419	-0.175643693821441	0.38801644789467	-0.452670743146232	0.650785849787831	0.953018938618927
ENSMUSG00000110147.1	RP24-332C4.1	NeuPos_IFN-v-Sal_48h	2.2033246487817	0.269542422103436	0.350570825609284	0.7688672371267	0.441972128724044	0.897853695880694
ENSMUSG00000022999.14	Lmbr1l	NeuPos_IFN-v-Sal_48h	2.67263584097895	-0.482721282429011	0.314153095587733	-1.53657974156171	0.124396256646286	0.705082670068398
ENSMUSG00000028247.2	Coq3	NeuPos_IFN-v-Sal_48h	8.51856157721899	-0.0457294065528204	0.134124297147852	-0.340947967857088	0.733142752816299	0.968916695347439
ENSMUSG00000043279.9	Trim56	NeuPos_IFN-v-Sal_48h	1.75718165423242	0.52913047655238	0.807702308661993	0.655105811730211	0.512399630515435	0.92112962494467
ENSMUSG00000032571.13	Pik3r4	NeuPos_IFN-v-Sal_48h	8.0482298559077	-0.0023295831242789	0.151847964501699	-0.0153415498977786	0.987759694352481	0.999083055355621
ENSMUSG00000107815.1	Gm44257	NeuPos_IFN-v-Sal_48h	2.99391024628068	0.160690653910603	0.222062992851245	0.723626444223627	0.469295102036027	0.905832945723996
ENSMUSG00000058706.5	0610030E20Rik	NeuPos_IFN-v-Sal_48h	9.0129643639682	-0.112099571031224	0.193694082171969	-0.578745461782861	0.562760935693048	0.93508722001751
ENSMUSG00000025757.12	Hspa4l	NeuPos_IFN-v-Sal_48h	51.9712148675423	-0.162708320914031	0.0714033858568899	-2.27871996490669	0.0226837171650614	0.395135531212694
ENSMUSG00000027985.14	Lef1	NeuPos_IFN-v-Sal_48h	7.79346840908772	0.0559885878132926	0.41464916049139	0.13502641063337	0.892590992883999	0.988356504056224
ENSMUSG00000010376.14	Nedd8	NeuPos_IFN-v-Sal_48h	6.93143471108375	0.0742318985615542	0.182202172037349	0.407415003517838	0.683703209273924	0.960237479571207
ENSMUSG00000097360.7	9430065F17Rik	NeuPos_IFN-v-Sal_48h	1.93458762733277	-0.146610069270738	0.362870872023409	-0.404028211063687	0.686191974094859	0.960404311941758
ENSMUSG00000106261.1	Gm34086	NeuPos_IFN-v-Sal_48h	0.737396803584556	0.335645854133044	0.397471149393895	0.844453376414543	0.39841610624884	NA
ENSMUSG00000002190.13	Clgn	NeuPos_IFN-v-Sal_48h	10.0902833151209	-0.085319126237307	0.116552699840568	-0.732021878120493	0.464155214311186	0.903090233098495
ENSMUSG00000073902.5	Gm1966	NeuPos_IFN-v-Sal_48h	1.51756087654847	2.75726305831736	0.708197864304281	3.89335127553095	9.88688256483631e-05	0.0149120708190214
ENSMUSG00000033961.16	Zfp446	NeuPos_IFN-v-Sal_48h	2.70406059946235	0.554137114267588	0.271609000935361	2.04020158521722	0.0413302519370638	0.508361940539851
ENSMUSG00000031948.13	Kars	NeuPos_IFN-v-Sal_48h	2.1173321487217	-0.0296460180047322	0.304318998819874	-0.0974175720861898	0.922394790592671	0.990641089850704
ENSMUSG00000026510.10	Trp53bp2	NeuPos_IFN-v-Sal_48h	28.0088102110519	0.105405589332242	0.165777252394449	0.635826615592835	0.524889437749273	0.922690059901224
ENSMUSG00000032366.15	Tpm1	NeuPos_IFN-v-Sal_48h	8.60194835613119	-0.183317430401142	0.14683316039337	-1.24847432221734	0.211857406197063	0.791817795180534
ENSMUSG00000038209.12	Itln1	NeuPos_IFN-v-Sal_48h	0.696516781771655	0.01814224791124	0.760291967086904	0.0238622117510367	0.98096251634792	NA
ENSMUSG00000101970.6	1810026B05Rik	NeuPos_IFN-v-Sal_48h	54.7251598024199	0.15700679665198	0.0955959441422159	1.64240018821724	0.100507095958476	0.662980272207115
ENSMUSG00000028518.8	Prkaa2	NeuPos_IFN-v-Sal_48h	25.3722720088727	-0.201485772219554	0.074179432087495	-2.71619459127027	0.0066037091554704	0.235339950413309
ENSMUSG00000022429.10	Dmc1	NeuPos_IFN-v-Sal_48h	2.79718493234136	-0.139917371042856	0.258500258777604	-0.541265883850552	0.588324331898821	0.942031643682222
ENSMUSG00000028778.15	Hcrtr1	NeuPos_IFN-v-Sal_48h	0.591024510421949	-0.556491247822414	0.545775299269048	-1.01963435972225	0.30790190306812	NA
ENSMUSG00000021767.16	Kat6b	NeuPos_IFN-v-Sal_48h	47.926681439015	-0.0082833510916625	0.0664903741560843	-0.124579703405151	0.900856297534555	0.988356504056224
ENSMUSG00000035032.11	Nek11	NeuPos_IFN-v-Sal_48h	2.99142058782073	0.107230498293652	0.241035471948453	0.444874347442869	0.656410561882722	0.953897824130114
ENSMUSG00000032523.10	Hhatl	NeuPos_IFN-v-Sal_48h	1.82800926883043	-0.532390272085845	0.656056612801033	-0.811500504221434	0.417078303450142	0.890565324132373
ENSMUSG00000026341.16	Actr3	NeuPos_IFN-v-Sal_48h	21.0399603922305	0.102704500833809	0.0937715119116978	1.09526335600223	0.273401276364607	0.839266670381629
ENSMUSG00000036985.12	Zdhhc9	NeuPos_IFN-v-Sal_48h	13.187547436006	0.159613138995974	0.152435113149371	1.04708905775252	0.295058505535397	0.854220860498757
ENSMUSG00000086739.1	Gm4409	NeuPos_IFN-v-Sal_48h	0.636836795652605	-0.433548542572591	0.505951866577589	-0.856896814128277	0.391501913644594	NA
ENSMUSG00000100515.6	Gm17916	NeuPos_IFN-v-Sal_48h	1.83432822282602	-0.0859336118004819	0.256087024659742	-0.335564099409801	0.737199600192623	0.968916695347439
ENSMUSG00000100168.1	Gm28526	NeuPos_IFN-v-Sal_48h	1.56638632936355	-0.642184827843758	0.364439503359544	-1.76211640594351	0.0780496319446154	0.624518098729941
ENSMUSG00000035469.17	Rcbtb1	NeuPos_IFN-v-Sal_48h	72.4472207334827	0.0870326250855514	0.086671842527625	1.00416262707016	0.315300232813724	0.85739123359474
ENSMUSG00000054426.11	A930005H10Rik	NeuPos_IFN-v-Sal_48h	5.4497989990431	0.197602039990858	0.211597596382847	0.933857677822263	0.350377312559435	0.873037770626006
ENSMUSG00000006304.14	Arpc2	NeuPos_IFN-v-Sal_48h	21.0650302780931	0.073179260465702	0.099327513146558	0.736747132264611	0.46127613872775	0.90200858505351
ENSMUSG00000037999.13	Arap2	NeuPos_IFN-v-Sal_48h	110.739283338143	0.185635739910273	0.121617973572332	1.52638408992948	0.126914237582283	0.707972825120251
ENSMUSG00000109156.1	Gm45194	NeuPos_IFN-v-Sal_48h	3.31114096573153	0.247248763524718	0.203902698198078	1.21258210759198	0.225289633065703	0.802575578640235
ENSMUSG00000035139.14	Secisbp2	NeuPos_IFN-v-Sal_48h	13.561357200283	-0.292502738637983	0.124311110044137	-2.35298951585364	0.0186231591624222	0.369426895882197
ENSMUSG00000055660.8	Mettl4	NeuPos_IFN-v-Sal_48h	6.36024963001466	0.060290651161372	0.169538421855341	0.355616446712092	0.722127825103263	0.96865092897332
ENSMUSG00000032936.13	Camkv	NeuPos_IFN-v-Sal_48h	2.52447757444423	-0.235471892578673	0.238722274062578	-0.986384255525928	0.323944588172716	0.862182556517529
ENSMUSG00000051499.7	Zfp786	NeuPos_IFN-v-Sal_48h	0.921383840525757	-0.0937034810814241	0.342799359634391	-0.27334788834309	0.784585806869585	0.974213313476765
ENSMUSG00000031558.15	Slit2	NeuPos_IFN-v-Sal_48h	76.9560295207398	-0.055528824842981	0.0516971809821897	-1.07411707539936	0.282770212370837	0.846665888673665
ENSMUSG00000094942.7	Gm3604	NeuPos_IFN-v-Sal_48h	1.74973237241617	0.242728503797244	0.33015354004616	0.735198852519669	0.462218397771765	0.902283450947346
ENSMUSG00000032011.4	Thy1	NeuPos_IFN-v-Sal_48h	6.26670186293678	-0.446164644557963	0.16544305626921	-2.69678676530227	0.0070012086568427	0.237150661964297
ENSMUSG00000051166.9	Eml5	NeuPos_IFN-v-Sal_48h	72.3690659757828	-0.0529799841820399	0.0524947340111599	-1.00924378759166	0.312857731427167	0.857172879354632
ENSMUSG00000041297.7	Cdk13	NeuPos_IFN-v-Sal_48h	94.9205275973308	0.111485620258113	0.0626254572853578	1.78019650619268	0.075043806991515	0.620889109176814
ENSMUSG00000019338.13	Zfp687	NeuPos_IFN-v-Sal_48h	2.3141540867061	0.0657433203050975	0.334543322906782	0.196516611761569	0.844205831853634	0.985852094366028
ENSMUSG00000039069.19	Mtg2	NeuPos_IFN-v-Sal_48h	4.63753012510547	-0.197257002457442	0.225713189436813	-0.873927673210532	0.382157643132601	0.884684397868856
ENSMUSG00000085456.1	Gm15398	NeuPos_IFN-v-Sal_48h	20.4108845866381	0.159143656780542	0.198857636550137	0.800289390648661	0.423543148523532	0.892808047187899
ENSMUSG00000110217.1	RP24-531I15.4	NeuPos_IFN-v-Sal_48h	1.08574712482471	0.322364935521005	0.40760609369838	0.79087369032208	0.429017702687624	0.894184756737352
ENSMUSG00000034009.14	Rxfp1	NeuPos_IFN-v-Sal_48h	2.71204438276608	0.0389477371013298	0.203690906155224	0.191209994773401	0.84836107339	0.986847666631907
ENSMUSG00000109532.1	Gm44810	NeuPos_IFN-v-Sal_48h	2.12983421928546	0.260559224597318	0.276035795234448	0.943932740230355	0.345204020014719	0.869974011341127
ENSMUSG00000054836.12	Elp6	NeuPos_IFN-v-Sal_48h	3.10086227477409	-0.0519522829493441	0.22548954654437	-0.23039774457625	0.817782713585719	0.980489459700015
ENSMUSG00000020745.15	Pafah1b1	NeuPos_IFN-v-Sal_48h	150.295491534267	0.0476069358805857	0.0551443665031354	0.863314584960892	0.387964527317899	0.88507995034387
ENSMUSG00000032507.15	Fbxl2	NeuPos_IFN-v-Sal_48h	14.4697564357358	-0.0351734515567962	0.0929047876989472	-0.378596759413238	0.704987328950588	0.963452152190965
ENSMUSG00000052837.6	Junb	NeuPos_IFN-v-Sal_48h	0.566164621373836	0.175131524567553	0.593975968324799	0.294846145141998	0.768111413808284	NA
ENSMUSG00000085125.7	Gm16070	NeuPos_IFN-v-Sal_48h	6.23897978208265	-0.0603279236937495	0.131687027025738	-0.458115921183024	0.646869161086399	0.953018938618927
ENSMUSG00000029436.9	Mmp17	NeuPos_IFN-v-Sal_48h	1.42943761045161	-0.0024346230637557	0.325543690222037	-0.0074786369291791	0.994032966681116	0.999997393831935
ENSMUSG00000052833.9	Sae1	NeuPos_IFN-v-Sal_48h	11.1622434033967	0.0274216789511096	0.1488611474083	0.184209778229753	0.853848888830134	0.987174810714437
ENSMUSG00000005534.10	Insr	NeuPos_IFN-v-Sal_48h	56.2090631739096	0.0305579048109305	0.062200699926823	0.49127911497589	0.62322904927229	0.948755210847633
ENSMUSG00000022901.13	Cd86	NeuPos_IFN-v-Sal_48h	3.11709414980403	1.90432918375273	0.49476038985926	3.84899281103412	0.0001186044877687	0.0165354423364281
ENSMUSG00000002111.8	Spi1	NeuPos_IFN-v-Sal_48h	1.44075818282778	0.31056350064336	0.791445294392005	0.392400463865209	0.694762343358309	0.96107960830819
ENSMUSG00000043153.5	Ispd	NeuPos_IFN-v-Sal_48h	70.0325522701941	0.0711079431750294	0.0606357080870588	1.17270739335533	0.24091316555456	0.813316085549075
ENSMUSG00000098332.2	2310009A05Rik	NeuPos_IFN-v-Sal_48h	2.84429066646262	0.0688756861160987	0.299984596254993	0.229597409253483	0.818404620218057	0.980644686685322
ENSMUSG00000015776.12	Med22	NeuPos_IFN-v-Sal_48h	0.601016207790403	-0.779899078264306	0.69356388776697	-1.12448051581132	0.260809231736179	NA
ENSMUSG00000003573.15	Homer3	NeuPos_IFN-v-Sal_48h	1.94727706829877	0.456530851326762	0.495129255053455	0.922043782845096	0.356505738514957	0.876469116427243
ENSMUSG00000032280.16	Tle3	NeuPos_IFN-v-Sal_48h	5.1218473420667	-0.183250028032374	0.35158582500962	-0.521209943624321	0.602220527949875	0.944725379547854
ENSMUSG00000067279.2	Ppp1r3c	NeuPos_IFN-v-Sal_48h	1.71269774265505	-0.529281706503976	0.627683299981861	-0.843230505765044	0.399099540449856	0.886212608177909
ENSMUSG00000051048.17	P4ha3	NeuPos_IFN-v-Sal_48h	2.49181822545383	0.266028176802406	0.213979202517794	1.24324314546543	0.2137782480168	0.794041193364655
ENSMUSG00000021417.14	Eci2	NeuPos_IFN-v-Sal_48h	5.53437796315395	-0.106684175218358	0.218585794570056	-0.488065454702574	0.625503479124398	0.949162478894178
ENSMUSG00000085741.8	5430405H02Rik	NeuPos_IFN-v-Sal_48h	8.99566284642748	0.161251424063607	0.185247403367284	0.870465232615968	0.384046211219894	0.884684397868856
ENSMUSG00000004902.7	Slc25a18	NeuPos_IFN-v-Sal_48h	2.94715734071543	-0.476392668194447	0.578343483215572	-0.823719263759519	0.410099091134283	0.890565324132373
ENSMUSG00000060126.14	Tpt1	NeuPos_IFN-v-Sal_48h	10.7416235508513	-0.27500313138712	0.240149762268537	-1.1451318077076	0.252154561148357	0.821700645740745
ENSMUSG00000029782.18	Tmem209	NeuPos_IFN-v-Sal_48h	9.93556924043326	0.218796801846029	0.178601957918184	1.22505265001775	0.220555383870822	0.798828944957429
ENSMUSG00000020361.13	Hspa4	NeuPos_IFN-v-Sal_48h	24.8291363295879	0.0436050348545992	0.0835779344474343	0.521729032224698	0.601859007717457	0.944725379547854
ENSMUSG00000044098.14	Rsbn1	NeuPos_IFN-v-Sal_48h	35.5406736873696	0.0244992234077841	0.0811538346802195	0.30188620789543	0.762738810048813	0.971686790938675
ENSMUSG00000025198.16	Erlin1	NeuPos_IFN-v-Sal_48h	9.05363509985212	0.240892179571481	0.119558201740766	2.01485281698866	0.0439200730210853	0.523902526319534
ENSMUSG00000028005.13	Gucy1b3	NeuPos_IFN-v-Sal_48h	13.9370836589146	-0.101975075218262	0.0984092368121459	-1.03623479382248	0.300092618177904	0.85463035019295
ENSMUSG00000100484.1	Gm7133	NeuPos_IFN-v-Sal_48h	2.00992095325755	0.459766410542618	0.262418784441422	1.75203315388136	0.0797681072280274	0.624518098729941
ENSMUSG00000032456.13	Nmnat3	NeuPos_IFN-v-Sal_48h	2.84898462949006	0.188419001198291	0.30310664089762	0.621626107037138	0.534187750188275	0.926681727739517
ENSMUSG00000097737.1	Gm26530	NeuPos_IFN-v-Sal_48h	0.430190902115671	0.566063381598855	0.54663904924243	1.03553411045798	0.30041954502726	NA
ENSMUSG00000010342.16	Tex14	NeuPos_IFN-v-Sal_48h	5.42830011496979	-0.0735224222817377	0.215162605640845	-0.341706320495409	0.732571915067804	0.968916695347439
ENSMUSG00000031529.5	Tnks	NeuPos_IFN-v-Sal_48h	72.6366112985431	-0.0354489564993585	0.0562466253547281	-0.630241481614126	0.528536603051656	0.924144148800677
ENSMUSG00000021846.8	Peli2	NeuPos_IFN-v-Sal_48h	17.4502239336814	-0.0001229450547775	0.146487962865675	-0.0008392843505527	0.999330348053187	0.999997393831935
ENSMUSG00000051527.11	Usp29	NeuPos_IFN-v-Sal_48h	99.2972022387527	-0.035883198283266	0.0585595192836037	-0.612764563682356	0.540032025037426	0.929123338664467
ENSMUSG00000086841.1	2410006H16Rik	NeuPos_IFN-v-Sal_48h	7.64363010281074	0.174004809334195	0.186766310229425	0.931671290825668	0.351506427670133	0.873155535994257
ENSMUSG00000028070.7	Apoa1bp	NeuPos_IFN-v-Sal_48h	4.06992318785275	-0.167974530444643	0.250957862692265	-0.669333603030483	0.503282695935648	0.918832334767193
ENSMUSG00000053310.11	Nrgn	NeuPos_IFN-v-Sal_48h	0.942603508328944	-0.24574899939172	0.40527841108931	-0.606370812427916	0.544268545728678	0.930340508629599
ENSMUSG00000001418.13	Glmp	NeuPos_IFN-v-Sal_48h	1.19587117535211	-0.328284903305572	0.665142832707635	-0.493555499905493	0.621620134803008	0.948755210847633
ENSMUSG00000030031.14	Kbtbd8	NeuPos_IFN-v-Sal_48h	2.35322267099949	0.270791076160249	0.293324677571673	0.923178637413084	0.355914119598966	0.876131678968374
ENSMUSG00000026188.11	Tmem169	NeuPos_IFN-v-Sal_48h	5.71312941933826	-0.0346639577883631	0.144376599293851	-0.240094017714126	0.810257371770592	0.9793243837643
ENSMUSG00000012609.18	Ttll5	NeuPos_IFN-v-Sal_48h	99.237425343168	-0.0171894596344849	0.0573768044715215	-0.299589002782766	0.764490673602807	0.971775285571454
ENSMUSG00000080727.2	C920021L13Rik	NeuPos_IFN-v-Sal_48h	13.9596892903531	0.183226739595243	0.128002030584539	1.43143619486747	0.152305241208137	0.737431559483129
ENSMUSG00000097576.1	D930030I03Rik	NeuPos_IFN-v-Sal_48h	1.11475926244331	-0.0582032046068277	0.350642415238151	-0.165990199922896	0.868164662512774	0.987362176051778
ENSMUSG00000098164.1	Gm5493	NeuPos_IFN-v-Sal_48h	0.46096140203852	0.0269788612031076	0.555400061498841	0.0485755459412456	0.961257558465072	NA
ENSMUSG00000071178.11	Serpina1b	NeuPos_IFN-v-Sal_48h	0.684313103190077	0.225801623666799	0.530071497809611	0.425983333568902	0.67011999044139	NA
ENSMUSG00000109491.1	Gm15396	NeuPos_IFN-v-Sal_48h	2.24647820165312	-0.190042768576371	0.236894000581479	-0.802227021832101	0.422421648133948	0.892808047187899
ENSMUSG00000038845.11	Phb	NeuPos_IFN-v-Sal_48h	2.16384161515858	-0.286921255344862	0.265721293806959	-1.07978269725461	0.280238957965676	0.844975380039701
ENSMUSG00000023909.3	Paqr4	NeuPos_IFN-v-Sal_48h	0.976951195160844	-0.907201252839023	0.555790090546312	-1.63227316979922	0.102621952693901	0.6657295283994
ENSMUSG00000027536.6	Chmp4c	NeuPos_IFN-v-Sal_48h	1.28347051828975	0.702919110959914	0.409438347587429	1.71678865719781	0.0860177941818432	0.638989647118876
ENSMUSG00000032035.15	Ets1	NeuPos_IFN-v-Sal_48h	3.44776687234949	-0.116467011774343	0.532734685057643	-0.218621041657426	0.826945260404871	0.982200679627535
ENSMUSG00000020098.6	Pcbd1	NeuPos_IFN-v-Sal_48h	0.718772676844695	-0.386770223210798	0.473029647194701	-0.817644782952901	0.413560048255041	NA
ENSMUSG00000029406.15	Pitpnm2	NeuPos_IFN-v-Sal_48h	10.3847149390765	-0.412135805858132	0.144081708894517	-2.86043113328048	0.0042306542727808	0.1874936317447
ENSMUSG00000001833.16	Sept7	NeuPos_IFN-v-Sal_48h	373.978433178197	0.101444311400752	0.0959381216052283	1.05739313740351	0.290332202217648	0.849728011038924
ENSMUSG00000065145.1	Vaultrc5	NeuPos_IFN-v-Sal_48h	1.45537554567059	-0.212297741539245	0.579205603110207	-0.366532610180655	0.713967683681698	0.966252192920915
ENSMUSG00000005873.5	Reep5	NeuPos_IFN-v-Sal_48h	13.6956645188203	-0.0976528604925431	0.141310945770731	-0.691049514670854	0.48953442511293	0.914208723579333
ENSMUSG00000072980.3	Oip5	NeuPos_IFN-v-Sal_48h	0.634616814590369	0.0184517786351109	0.560477431516547	0.0329215372422469	0.973737157867775	NA
ENSMUSG00000002395.14	Use1	NeuPos_IFN-v-Sal_48h	3.22295464275195	-0.0783697391789854	0.402008269797496	-0.194945589598101	0.845435543469953	0.986162059423551
ENSMUSG00000026274.11	Pask	NeuPos_IFN-v-Sal_48h	1.72912556077192	0.0809302174042482	0.260460837954758	0.310719331319612	0.756013999938017	0.971157632706634
ENSMUSG00000027397.14	Slc20a1	NeuPos_IFN-v-Sal_48h	9.786038404353	-0.0291272115149431	0.120512946225406	-0.241693630661587	0.809017565267179	0.9793243837643
ENSMUSG00000024966.8	Stip1	NeuPos_IFN-v-Sal_48h	8.20680608948109	-0.347621471237024	0.170354227498563	-2.04058024471366	0.0412925674510459	0.508361940539851
ENSMUSG00000036357.5	Gpr101	NeuPos_IFN-v-Sal_48h	0.57401505500837	0.256423705428855	0.429557359408938	0.59694869570315	0.55054163428622	NA
ENSMUSG00000038637.15	Lrrc56	NeuPos_IFN-v-Sal_48h	1.44418139429883	-0.0736387653310192	0.472274176052669	-0.155923760105839	0.876093116510996	0.988253925925205
ENSMUSG00000078789.9	Dph1	NeuPos_IFN-v-Sal_48h	1.43459135389456	0.525408529945474	0.332284057630548	1.58120294332523	0.113831642606598	0.681500742096992
ENSMUSG00000026632.17	Tatdn3	NeuPos_IFN-v-Sal_48h	11.5574925783949	-0.292214396651459	0.129773159681805	-2.25173215607871	0.024339203293791	0.411307950611236
ENSMUSG00000037996.17	Slc24a2	NeuPos_IFN-v-Sal_48h	732.488185469625	-0.0081794816644313	0.0654595345125571	-0.124954778938465	0.900559350841744	0.988356504056224
ENSMUSG00000022673.4	Mcm4	NeuPos_IFN-v-Sal_48h	2.03330106727768	0.261601148032654	0.298027277416879	0.877775854277686	0.380065370343117	0.884684397868856
ENSMUSG00000041731.13	Pgm5	NeuPos_IFN-v-Sal_48h	1.4107761763082	-0.0397045960329785	0.391583281595886	-0.101395023483034	0.919236886801331	0.990424698527068
ENSMUSG00000024493.8	Lars	NeuPos_IFN-v-Sal_48h	33.0219409511526	0.0555251205291568	0.0735360209911718	0.755073769028415	0.450204721071801	0.89906375695378
ENSMUSG00000027429.16	Sec23b	NeuPos_IFN-v-Sal_48h	10.0630715032193	0.0755333742428526	0.139207398939757	0.542595974194877	0.587408011415278	0.941879576468441
ENSMUSG00000043460.6	Elfn2	NeuPos_IFN-v-Sal_48h	0.685787613940177	-0.354244408676079	0.474640804859291	-0.746342086582918	0.455460793891821	NA
ENSMUSG00000008604.11	Ubqln4	NeuPos_IFN-v-Sal_48h	3.77452604963295	-0.0950297438079125	0.228741034865216	-0.41544685615289	0.677814811564198	0.959681946257826
ENSMUSG00000058715.11	Fcer1g	NeuPos_IFN-v-Sal_48h	1.68827896278589	0.996702304453215	0.596653530976252	1.67048756557662	0.0948229375633849	0.657558988352851
ENSMUSG00000004056.15	Akt2	NeuPos_IFN-v-Sal_48h	4.02399311833533	-0.0178443899424653	0.21470373689852	-0.0831116877620974	0.933762732510888	0.991627422988631
ENSMUSG00000046138.14	9930021J03Rik	NeuPos_IFN-v-Sal_48h	70.7779454701278	0.0942911887437841	0.0703259218480926	1.34077430150802	0.17999374225477	0.761874290594109
ENSMUSG00000027133.3	Nop10	NeuPos_IFN-v-Sal_48h	5.12291382340528	0.109014934745637	0.220578413214247	0.494223043665436	0.621148667254791	0.948755210847633
ENSMUSG00000022124.14	Fbxl3	NeuPos_IFN-v-Sal_48h	25.6512581996525	0.101849132278531	0.116181518770508	0.876637983014428	0.380683301545783	0.884684397868856
ENSMUSG00000038765.13	Lmx1b	NeuPos_IFN-v-Sal_48h	2.11875882009684	0.0601348570242693	0.286280719234917	0.210055560797036	0.83362430898861	0.983209878781806
ENSMUSG00000082051.1	Gm16072	NeuPos_IFN-v-Sal_48h	2.95300864630553	0.0776922547340846	0.34332862344954	0.226291224872205	0.820974922931448	0.981545065464023
ENSMUSG00000026490.17	Cdc42bpa	NeuPos_IFN-v-Sal_48h	351.422059063428	-0.044018574713681	0.0536918018445018	-0.819837911962135	0.412308515280303	0.890565324132373
ENSMUSG00000040048.14	Ndufb10	NeuPos_IFN-v-Sal_48h	3.32336715610034	-0.0268114741391978	0.234807281503104	-0.114185020019677	0.909091126529899	0.988356504056224
ENSMUSG00000071253.8	Slc25a16	NeuPos_IFN-v-Sal_48h	6.69617659740385	-0.174201529826442	0.156916381006865	-1.11015515849057	0.266932171916651	0.83269320485617
ENSMUSG00000036131.12	Frmd7	NeuPos_IFN-v-Sal_48h	0.763612627762883	-0.30671209588686	0.434787607380482	-0.705429710231959	0.480542860205254	NA
ENSMUSG00000025816.15	Sec61a2	NeuPos_IFN-v-Sal_48h	41.6221871085461	-0.0556082522684193	0.0678236255699545	-0.819895011526093	0.412275960812467	0.890565324132373
ENSMUSG00000087029.1	Gm14133	NeuPos_IFN-v-Sal_48h	1.22621447096714	0.464221505673896	0.346596635129906	1.33937106890811	0.180449902957511	0.761874290594109
ENSMUSG00000001039.12	B9d1	NeuPos_IFN-v-Sal_48h	1.99867314050734	-0.11160451281931	0.307547733443364	-0.362885174180164	0.716690662225045	0.966856952244734
ENSMUSG00000035150.15	Eif2s3x	NeuPos_IFN-v-Sal_48h	7.48697950023723	0.288473177761771	0.18412190356494	1.56675100667763	0.117172903253169	0.689943747092129
ENSMUSG00000020114.12	Cand1	NeuPos_IFN-v-Sal_48h	18.625749552343	0.090468922315427	0.105996351916464	0.853509773494149	0.393376670085736	0.886212608177909
ENSMUSG00000008305.18	Tle1	NeuPos_IFN-v-Sal_48h	33.2534449094333	0.137844088466867	0.0886168208594415	1.55550703726448	0.119825359878176	0.697279398525873
ENSMUSG00000047921.15	Trappc9	NeuPos_IFN-v-Sal_48h	40.0049766762956	-0.129697180359585	0.072386185827155	-1.79173938891156	0.0731747218522584	0.617735829898251
ENSMUSG00000074578.12	Zfas1	NeuPos_IFN-v-Sal_48h	6.22959421773211	0.0538420076456233	0.224472840502623	0.239859786712121	0.810438956433067	0.9793243837643
ENSMUSG00000109371.1	Gm44626	NeuPos_IFN-v-Sal_48h	0.787184004973766	-0.9931099575175	0.699742351123588	-1.41925089416533	0.155825882944356	NA
ENSMUSG00000040084.9	Bub1b	NeuPos_IFN-v-Sal_48h	1.39695665401095	0.221442344033886	0.327875828140077	0.675384779933459	0.499431332777317	0.917390353968679
ENSMUSG00000005107.13	Slc2a9	NeuPos_IFN-v-Sal_48h	1.57745549709825	0.0336020878839525	0.346993114620256	0.0968379096534122	0.922855117845675	0.990641089850704
ENSMUSG00000001518.12	Itfg2	NeuPos_IFN-v-Sal_48h	6.59870422690989	0.0266019166730761	0.182567134139277	0.14571032622324	0.884150069231106	0.988253925925205
ENSMUSG00000020803.3	Txndc17	NeuPos_IFN-v-Sal_48h	3.49546879896777	-0.120789662672825	0.283423977528083	-0.426180112657746	0.669976607702329	0.958097788576108
ENSMUSG00000046671.18	Mtfr1l	NeuPos_IFN-v-Sal_48h	3.20183101829502	0.0933783157384725	0.279970531756479	0.333529086624352	0.738734937167134	0.969091585463465
ENSMUSG00000041134.15	Cyyr1	NeuPos_IFN-v-Sal_48h	3.68736822775564	0.633451221114513	0.24998489505472	2.53395798564491	0.0112782253215944	0.306804405902886
ENSMUSG00000041396.13	Mettl18	NeuPos_IFN-v-Sal_48h	3.18098662498496	0.202917520134292	0.235316075963566	0.862318986509489	0.388512007491799	0.88507995034387
ENSMUSG00000039427.14	Alg1	NeuPos_IFN-v-Sal_48h	2.25656528585769	-0.306229604786418	0.332540975196022	-0.920877809436582	0.357114225303278	0.876571203348498
ENSMUSG00000002808.6	Epdr1	NeuPos_IFN-v-Sal_48h	21.4244108209089	0.0037156010308029	0.1013252184289	0.0366700520207628	0.970748087601254	0.996727711577011
ENSMUSG00000036980.13	Taf6	NeuPos_IFN-v-Sal_48h	7.9841019939108	-0.0419250525269907	0.177804850551818	-0.235792512953815	0.813593678171359	0.9793243837643
ENSMUSG00000034780.6	B3galt1	NeuPos_IFN-v-Sal_48h	379.202207643619	-0.0113377397716521	0.0857638772651212	-0.132197145618824	0.894828358773912	0.988356504056224
ENSMUSG00000074818.12	Pdzd7	NeuPos_IFN-v-Sal_48h	3.98209777728524	0.268985178656615	0.217863465037868	1.23465023660512	0.216960703787432	0.79643501357405
ENSMUSG00000047777.9	Phf13	NeuPos_IFN-v-Sal_48h	0.676010325268064	0.309235030254396	0.455222074192837	0.679305876813435	0.496944073568987	NA
ENSMUSG00000030310.10	Slc6a1	NeuPos_IFN-v-Sal_48h	32.0423092220526	0.0022183490717424	0.163581132462711	0.0135611548737026	0.989180095539579	0.999702626284991
ENSMUSG00000020890.11	Gucy2e	NeuPos_IFN-v-Sal_48h	0.443238318560152	-0.263457355329127	0.699391463284524	-0.376695125919701	0.706400185447539	NA
ENSMUSG00000096923.1	A730071L15Rik	NeuPos_IFN-v-Sal_48h	0.940225898846902	1.05222221513772	0.48923821720636	2.15073593626046	0.0314970481975682	0.461966235539756
ENSMUSG00000020455.16	Trim11	NeuPos_IFN-v-Sal_48h	2.54036637176035	0.151800666222903	0.344119456119377	0.44112782210792	0.659120462684797	0.954586149140046
ENSMUSG00000060441.15	Trim5	NeuPos_IFN-v-Sal_48h	1.04866926486651	0.778845295647169	0.821012290788767	0.948640238867694	0.342803618112104	0.868648009506585
ENSMUSG00000043542.12	Zc2hc1a	NeuPos_IFN-v-Sal_48h	29.5362744837151	0.0617486539819014	0.0717279944655637	0.860872445158725	0.389308299327882	0.885126915433616
ENSMUSG00000086090.1	Gm12531	NeuPos_IFN-v-Sal_48h	0.290790161329454	0.0739366074160732	0.676897786466932	0.109228614562304	0.913021164949714	NA
ENSMUSG00000068062.3	Gm14164	NeuPos_IFN-v-Sal_48h	2.17515120918086	0.459293860312303	0.382588722970996	1.20048980206644	0.229949170881754	0.807618746032224
ENSMUSG00000039178.9	Tbc1d19	NeuPos_IFN-v-Sal_48h	42.7530160501236	0.0126981089213511	0.0793316615475366	0.160063569496048	0.872830998445324	0.98811097029271
ENSMUSG00000021996.16	Esd	NeuPos_IFN-v-Sal_48h	6.1569124504016	0.0013237397665531	0.216131685395436	0.006124690899121	0.995113234243849	0.999997393831935
ENSMUSG00000044252.17	Osbpl1a	NeuPos_IFN-v-Sal_48h	72.597292669214	-0.139283412571519	0.0681257840953827	-2.04450362547767	0.0409038196121562	0.507013129532434
ENSMUSG00000069085.5	Dytn	NeuPos_IFN-v-Sal_48h	1.31874856991401	-0.0821652629565599	0.424483931404495	-0.19356507249803	0.846516448999702	0.986313708767678
ENSMUSG00000021848.15	Otx2	NeuPos_IFN-v-Sal_48h	0.861507071824887	0.137893853450963	0.505999908573087	0.272517546178659	0.785224101735486	0.974213313476765
ENSMUSG00000027404.15	Snrpb	NeuPos_IFN-v-Sal_48h	11.2242842610599	-0.105620229338047	0.159447326469492	-0.662414552044912	0.50770558011661	0.92037538727898
ENSMUSG00000030752.8	Kdm8	NeuPos_IFN-v-Sal_48h	1.57572662965125	0.0913196052854206	0.41393012968407	0.220615989841377	0.825391449719645	0.982200679627535
ENSMUSG00000091996.8	BC049352	NeuPos_IFN-v-Sal_48h	0.672607210066368	0.579924287630239	0.450237376626643	1.28804119279315	0.197731624320721	NA
ENSMUSG00000040339.10	Fam102b	NeuPos_IFN-v-Sal_48h	10.0293217714989	-0.324112491197428	0.168220263727701	-1.92671491540443	0.054015168015069	0.563263343359913
ENSMUSG00000023806.9	Rsph3b	NeuPos_IFN-v-Sal_48h	2.81697916837024	0.257648060547939	0.275365222496251	0.935659406123614	0.349448577494552	0.872578313654308
ENSMUSG00000055897.13	Ppp4r1l-ps	NeuPos_IFN-v-Sal_48h	17.0802618942505	-0.17326760794417	0.141918604486782	-1.22089424829645	0.222126062501258	0.800251741727279
ENSMUSG00000093629.1	Prox2os	NeuPos_IFN-v-Sal_48h	0.801360439139916	-0.117166457611811	0.432545504449124	-0.270876604673145	0.786485939319929	NA
ENSMUSG00000014243.5	Zswim7	NeuPos_IFN-v-Sal_48h	3.89578489398729	-0.317560423110024	0.234784791399099	-1.35255959816502	0.176196366919395	0.759733303752959
ENSMUSG00000030411.15	Nova2	NeuPos_IFN-v-Sal_48h	1.38111354581273	0.128511400209399	0.304787032973599	0.42164326662982	0.673285420476884	0.958847847165632
ENSMUSG00000059674.6	Cdh24	NeuPos_IFN-v-Sal_48h	1.33666853447403	-0.0060584704868786	0.362481929479531	-0.0167138552136314	0.986664893843327	0.999011956596009
ENSMUSG00000041238.15	Rbbp8	NeuPos_IFN-v-Sal_48h	11.5463766108893	0.13416706754054	0.132366888377262	1.01359992053411	0.310773695619193	0.857172879354632
ENSMUSG00000039270.9	Megf9	NeuPos_IFN-v-Sal_48h	46.2508275712389	-0.0148825299578617	0.0720847528309801	-0.206458777666303	0.836432561698799	0.983853059124247
ENSMUSG00000040856.17	Dlk1	NeuPos_IFN-v-Sal_48h	3.74729119494953	-0.184876416370516	0.222541371028564	-0.830750774635904	0.406114436230619	0.888807420956516
ENSMUSG00000035860.8	Cdhr3	NeuPos_IFN-v-Sal_48h	2.87654845640833	0.244988289730767	0.360990238802823	0.678656272100982	0.497355678931097	0.916947351966206
ENSMUSG00000032959.12	Pebp1	NeuPos_IFN-v-Sal_48h	1.95672462637355	-0.344003864256544	0.322725648647999	-1.06593283086636	0.286454006591832	0.847832911151056
ENSMUSG00000087698.1	Gm13031	NeuPos_IFN-v-Sal_48h	0.946822336394443	0.68874853771974	0.598326046098026	1.1511257820237	0.249680492694612	0.819451621928565
ENSMUSG00000005357.8	Slc1a6	NeuPos_IFN-v-Sal_48h	3.08956714911232	-0.357370777334209	0.182555489496419	-1.95760082767174	0.0502768701740103	0.549966119549373
ENSMUSG00000053550.13	Shisa7	NeuPos_IFN-v-Sal_48h	3.45320416785913	-0.384880048047834	0.210165703515349	-1.8313171065027	0.0670532257998278	0.602542642158265
ENSMUSG00000097787.1	2700046G09Rik	NeuPos_IFN-v-Sal_48h	0.632828665901318	-0.565209285962963	0.505110919360238	-1.11898053338234	0.263148443888153	NA
ENSMUSG00000033453.7	Adamts15	NeuPos_IFN-v-Sal_48h	0.8174754760605	-0.0645946127093594	0.373865558080777	-0.172774975691671	0.862828307711096	NA
ENSMUSG00000034292.13	Traf3ip1	NeuPos_IFN-v-Sal_48h	6.0796184478746	-0.0888668064143139	0.165423110283735	-0.537209137598058	0.591123160159345	0.942636822857492
ENSMUSG00000024927.7	Rela	NeuPos_IFN-v-Sal_48h	2.8468825850643	-0.633094160461801	0.288575516224331	-2.19385957875113	0.0282455060795403	0.439066260633421
ENSMUSG00000037369.16	Kdm6a	NeuPos_IFN-v-Sal_48h	125.274007180775	0.220037403257158	0.0810680853665282	2.71422967820588	0.0066430091541568	0.235339950413309
ENSMUSG00000072770.9	Acrbp	NeuPos_IFN-v-Sal_48h	5.30039934916872	0.178985485242915	0.237257106247849	0.754394623088503	0.450612299274933	0.89906375695378
ENSMUSG00000046873.18	Mbtps2	NeuPos_IFN-v-Sal_48h	14.6207681326859	0.204826247770597	0.124529918985774	1.64479547918116	0.100011994788658	0.661671052027386
ENSMUSG00000048602.8	Morc2b	NeuPos_IFN-v-Sal_48h	2.63913833384342	-0.114381766932086	0.197667808055893	-0.578656525091547	0.562820956183431	0.93508722001751
ENSMUSG00000078143.3	Gm17344	NeuPos_IFN-v-Sal_48h	1.45550738303786	0.374648707773217	0.371610483806711	1.00817582952823	0.313370059230751	0.857172879354632
ENSMUSG00000045312.11	Lhfpl2	NeuPos_IFN-v-Sal_48h	7.74259111899873	-0.0976268529272376	0.282878811276243	-0.345119001620454	0.730004908841333	0.968916695347439
ENSMUSG00000028344.12	Invs	NeuPos_IFN-v-Sal_48h	33.2228664630643	0.0288185749036533	0.0865723348557553	0.332884344076778	0.739221587742147	0.969091585463465
ENSMUSG00000029716.13	Tfr2	NeuPos_IFN-v-Sal_48h	1.00871076995546	-0.107910263409028	0.382798456049724	-0.281898376818455	0.778021434196422	0.973664374033472
ENSMUSG00000030134.11	Rasgef1a	NeuPos_IFN-v-Sal_48h	11.3993252865121	-0.221801166717176	0.120252304012067	-1.84446500663239	0.065115401078575	0.600756824162088
ENSMUSG00000030592.17	Ryr1	NeuPos_IFN-v-Sal_48h	1.03059629734062	-0.0497421314575651	0.35369720241202	-0.140634789074811	0.888158463649525	0.988356504056224
ENSMUSG00000009090.17	Ap1b1	NeuPos_IFN-v-Sal_48h	16.5740610274016	-0.216333369767894	0.11006604484363	-1.96548690447846	0.0493579098843167	0.545384150857596
ENSMUSG00000026807.8	Ak8	NeuPos_IFN-v-Sal_48h	0.847262407523516	0.422145204335089	0.375295586900424	1.12483391510568	0.260659419869349	NA
ENSMUSG00000097140.1	Gm26779	NeuPos_IFN-v-Sal_48h	3.87701101424486	0.0018406793650841	0.20844412785188	0.0088305647371949	0.992954320302169	0.999997393831935
ENSMUSG00000095362.7	Gm14325	NeuPos_IFN-v-Sal_48h	6.71593519441491	-0.0353040690661961	0.182537786363787	-0.193406909163658	0.846640304862528	0.986313708767678
ENSMUSG00000049521.1	Cdc42ep1	NeuPos_IFN-v-Sal_48h	2.23733784972043	0.553463898482421	0.729143099219973	0.75906073728807	0.447816224641894	0.89791346076511
ENSMUSG00000023707.13	Ogfod2	NeuPos_IFN-v-Sal_48h	0.491999331818456	0.534690320875722	0.551466700426268	0.969578617280829	0.33225657550458	NA
ENSMUSG00000053716.9	Dusp7	NeuPos_IFN-v-Sal_48h	2.14101260037773	0.38216695708531	0.418877804655901	0.91235905277734	0.361579737351406	0.878769421592741
ENSMUSG00000028009.7	1700061I17Rik	NeuPos_IFN-v-Sal_48h	1.2452288378417	0.421077942844609	0.440023293703796	0.956944663770596	0.338595186042149	0.867225500512557
ENSMUSG00000032254.9	Kif23	NeuPos_IFN-v-Sal_48h	1.09608836079987	1.01262308511167	0.368466880159068	2.74820652720406	0.0059922251359782	0.223835629197231
ENSMUSG00000104674.1	Gm42756	NeuPos_IFN-v-Sal_48h	22.4476048302654	-0.0151335023497675	0.280536563054935	-0.05394484834693	0.956979104849083	0.994223327059983
ENSMUSG00000024308.14	Tapbp	NeuPos_IFN-v-Sal_48h	1.78033132397186	0.449525151871185	0.349140295929405	1.28752010899961	0.197913065226616	0.777297967358344
ENSMUSG00000060038.14	Dhps	NeuPos_IFN-v-Sal_48h	7.02295500488695	-0.0808128909173111	0.19443063011116	-0.415638682398491	0.677674416443096	0.959643868093232
ENSMUSG00000024563.15	Smad2	NeuPos_IFN-v-Sal_48h	15.9841448379474	0.0243210478891613	0.123266827881948	0.197304078534847	0.843589587872953	0.985734507079763
ENSMUSG00000108569.1	Gm4593	NeuPos_IFN-v-Sal_48h	47.5936504465522	0.318793045189278	0.182047277250929	1.7511552493579	0.0799191715069863	0.624518098729941
ENSMUSG00000031667.16	Aktip	NeuPos_IFN-v-Sal_48h	15.6585871413624	-0.0390347591605108	0.110397869430471	-0.353582540694727	0.723651760684644	0.968916695347439
ENSMUSG00000032083.8	Apoa1	NeuPos_IFN-v-Sal_48h	0.573210927765185	0.321228213274408	0.503151891936589	0.638431889897159	0.523192577543105	NA
ENSMUSG00000028397.13	Kdm4c	NeuPos_IFN-v-Sal_48h	78.2280416878934	0.0598642257134717	0.0575524760919508	1.04016768310415	0.298262002889156	0.85463035019295
ENSMUSG00000074264.12	Amy1	NeuPos_IFN-v-Sal_48h	77.6754975886342	0.171481537801201	0.0604115032884372	2.83855769955691	0.0045317925235698	0.192948247291051
ENSMUSG00000039137.18	Whrn	NeuPos_IFN-v-Sal_48h	5.23555663873456	-0.0090205473889061	0.163472513308607	-0.0551808203491495	0.955994408795724	0.994223327059983
ENSMUSG00000055371.17	Stam2	NeuPos_IFN-v-Sal_48h	19.0946270799316	-0.228664605642378	0.1052320940525	-2.172955006752	0.0297837038135889	0.449776032223005
ENSMUSG00000005204.12	Senp3	NeuPos_IFN-v-Sal_48h	8.72166743257348	0.0659085825006972	0.166497325403359	0.395853701199259	0.692212957990637	0.96107960830819
ENSMUSG00000017774.19	Myo1c	NeuPos_IFN-v-Sal_48h	2.00739498631187	0.0410004596550805	0.352708172302211	0.116244711279188	0.907458602441071	0.988356504056224
ENSMUSG00000085227.1	6330418K02Rik	NeuPos_IFN-v-Sal_48h	1.46879434520694	-0.693755182918029	0.58116272404218	-1.1937365460963	0.232581039905131	0.809744064824896
ENSMUSG00000036617.16	Etl4	NeuPos_IFN-v-Sal_48h	172.083638983425	-0.0564158651546626	0.0792521829286463	-0.711852507652136	0.476556113887394	0.908675380109796
ENSMUSG00000036641.8	Ccdc148	NeuPos_IFN-v-Sal_48h	22.7296902569847	-0.0468596546372031	0.0781751996266905	-0.599418419920533	0.54889389669323	0.931102143642864
ENSMUSG00000026879.14	Gsn	NeuPos_IFN-v-Sal_48h	6.27033191027867	0.369213738102688	0.345346696092141	1.06911038177177	0.285019934146519	0.847225251098906
ENSMUSG00000033983.13	Coil	NeuPos_IFN-v-Sal_48h	5.0729628789211	-0.19188684489347	0.194688410882728	-0.985610001249918	0.32432452835287	0.862406775602426
ENSMUSG00000037890.13	Wdr19	NeuPos_IFN-v-Sal_48h	12.4163213672992	-0.0826544846011958	0.114081813744072	-0.724519376827412	0.468746935604494	0.905515246276251
ENSMUSG00000008683.16	Rps15a	NeuPos_IFN-v-Sal_48h	12.1079279600186	-0.0310826246084002	0.211610861395646	-0.146885771379596	0.883222182894871	0.988253925925205
ENSMUSG00000057181.15	5730455P16Rik	NeuPos_IFN-v-Sal_48h	8.04620370697729	0.0713466545562235	0.138506556038671	0.515113916602646	0.60647341846449	0.945049513827787
ENSMUSG00000000374.7	Trappc10	NeuPos_IFN-v-Sal_48h	23.6425089666028	0.0616202776069173	0.128574482148512	0.479257443446219	0.631755493111178	0.950510770842009
ENSMUSG00000005150.16	Wdr83	NeuPos_IFN-v-Sal_48h	2.3891480298509	0.392490504226274	0.233853596181257	1.67835992533576	0.0932768559712306	0.652937991798614
ENSMUSG00000033307.6	Mif	NeuPos_IFN-v-Sal_48h	1.29826211943032	-0.628001061397014	0.380669119282518	-1.64972946211309	0.0989982814916479	0.661067214674822
ENSMUSG00000032179.7	Bmp5	NeuPos_IFN-v-Sal_48h	1.89694589059421	0.659096722507111	0.426081130381004	1.54688080628622	0.121891990145467	0.702975752357955
ENSMUSG00000084917.3	Gm17477	NeuPos_IFN-v-Sal_48h	1.36823269009142	0.952390984517443	0.335149715315894	2.84168817992213	0.0044875359409841	0.192948247291051
ENSMUSG00000041966.18	Dcaf17	NeuPos_IFN-v-Sal_48h	45.5990886954766	0.0898610642576845	0.0934193814866198	0.961910289146531	0.336094669641416	0.866596508144235
ENSMUSG00000101741.1	Gm28055	NeuPos_IFN-v-Sal_48h	1.79307335472312	-0.0368629166855001	0.273849156942434	-0.134610298227973	0.892919998912718	0.988356504056224
ENSMUSG00000009772.15	Nuak2	NeuPos_IFN-v-Sal_48h	0.540851256030387	0.052657269629237	0.504687998313453	0.104336282624523	0.916902485658132	NA
ENSMUSG00000085533.1	Gm12146	NeuPos_IFN-v-Sal_48h	1.58856401444596	-0.170431144866971	0.517877863717835	-0.329095249685802	0.742083694652123	0.969169415419985
ENSMUSG00000060538.14	Tmem219	NeuPos_IFN-v-Sal_48h	7.27323979212209	0.112713577915228	0.182638948984364	0.617138778677909	0.537143192521484	0.928467582165509
ENSMUSG00000049191.12	Rgag4	NeuPos_IFN-v-Sal_48h	0.385396789515816	-0.338026948563748	0.601116148325685	-0.562332170754802	0.573889723432816	NA
ENSMUSG00000097861.1	Gm26858	NeuPos_IFN-v-Sal_48h	1.09998440669499	0.91986018465076	0.374127417598851	2.45868156510533	0.0139448244035883	0.328190535794032
ENSMUSG00000106990.1	Gm42547	NeuPos_IFN-v-Sal_48h	2.47965736871436	0.367800888869783	0.246664122085866	1.49110006659885	0.135935224858375	0.716595140189233
ENSMUSG00000030659.14	Nucb2	NeuPos_IFN-v-Sal_48h	6.0622522492545	-0.138250376870035	0.172649052813964	-0.80075954438629	0.423270863696924	0.892808047187899
ENSMUSG00000047909.11	Ankrd16	NeuPos_IFN-v-Sal_48h	6.69538832123365	-0.206074970318695	0.167092003262251	-1.23330241002174	0.217462959079079	0.796514730987563
ENSMUSG00000039384.8	Dusp10	NeuPos_IFN-v-Sal_48h	12.6829075938052	0.271260530608173	0.229106419030285	1.18399358584674	0.236415601871906	0.810942144113126
ENSMUSG00000032937.4	Fshr	NeuPos_IFN-v-Sal_48h	1.2480904479535	0.295254893502496	0.340285765011459	0.86766748380601	0.385576391406377	0.884684397868856
ENSMUSG00000078496.9	Gm13152	NeuPos_IFN-v-Sal_48h	5.43999186273961	-0.0877916827907428	0.22984072782515	-0.381967476441033	0.702485488884868	0.963425123807263
ENSMUSG00000030861.15	Acadsb	NeuPos_IFN-v-Sal_48h	43.0507870458442	-0.0118874369462402	0.0593804040806186	-0.200191243732546	0.84133101505432	0.985483563447386
ENSMUSG00000038010.8	Ccdc138	NeuPos_IFN-v-Sal_48h	7.99976305350659	0.242707425377633	0.147357026778643	1.64707059231199	0.0995435368612609	0.661067214674822
ENSMUSG00000035242.15	Oaz1	NeuPos_IFN-v-Sal_48h	4.94793833292849	-0.179635120018533	0.236559573617893	-0.75936525109185	0.447634094248243	0.89791346076511
ENSMUSG00000000409.14	Lck	NeuPos_IFN-v-Sal_48h	1.13573727925808	-0.195581074741762	0.455589174351629	-0.42929262974719	0.667710279775531	0.957120529561498
ENSMUSG00000034377.10	Tulp4	NeuPos_IFN-v-Sal_48h	136.575072286678	0.0015814693012436	0.0566225406275529	0.0279300307565861	0.977717956701528	0.998270715476807
ENSMUSG00000025050.7	Pcgf6	NeuPos_IFN-v-Sal_48h	14.9734541652033	-0.0820532407507678	0.122464110492716	-0.670018672577942	0.502845886976957	0.918758908517077
ENSMUSG00000090623.3	Cfhr3	NeuPos_IFN-v-Sal_48h	0.710571266301109	-0.283249404649789	0.457474802073455	-0.619158483409342	0.535811958955665	NA
ENSMUSG00000047126.17	Cltc	NeuPos_IFN-v-Sal_48h	67.6052596414503	0.0648688548790029	0.0638357766889594	1.01618337308054	0.309542072598047	0.857172879354632
ENSMUSG00000051864.9	Tbc1d22a	NeuPos_IFN-v-Sal_48h	14.0750210742974	-0.206728451484392	0.144080935049248	-1.43480781418951	0.151341870561221	0.73629938044034
ENSMUSG00000047617.11	BC029214	NeuPos_IFN-v-Sal_48h	1.88639486313352	-0.538052577904906	0.441895391026807	-1.21760169676055	0.223375369335512	0.801672568315881
ENSMUSG00000038738.15	Shank1	NeuPos_IFN-v-Sal_48h	10.2599554575489	-0.243967643864343	0.138864277866393	-1.75687835354658	0.0789385460015033	0.624518098729941
ENSMUSG00000039205.16	Ciz1	NeuPos_IFN-v-Sal_48h	9.426082561162	0.115444126128285	0.158047160803896	0.730440999642677	0.465120664838842	0.903090233098495
ENSMUSG00000042363.14	Lgalsl	NeuPos_IFN-v-Sal_48h	3.11705545364282	-0.21150583520696	0.219810982119438	-0.962216870001674	0.335940676663485	0.866596508144235
ENSMUSG00000035095.11	Fam167a	NeuPos_IFN-v-Sal_48h	1.08049978564663	0.547923921305726	0.325645496663165	1.68257791653872	0.0924568297000172	0.652602384171284
ENSMUSG00000051041.7	Olfml1	NeuPos_IFN-v-Sal_48h	30.9418711082056	0.284952255401054	0.213957591156632	1.33181652429639	0.182920486646258	0.763835418547075
ENSMUSG00000037493.6	Cib2	NeuPos_IFN-v-Sal_48h	1.07383726487337	-0.396247241504465	0.348266722407396	-1.13776946234025	0.255216759585122	0.823880743557381
ENSMUSG00000042228.14	Lyn	NeuPos_IFN-v-Sal_48h	16.2337634207609	0.172022782209924	0.194495710108875	0.884455405795992	0.37645042512235	0.884477143679602
ENSMUSG00000079553.10	Kifc1	NeuPos_IFN-v-Sal_48h	0.93510234143801	0.224556788948578	0.424756175220874	0.528672217259251	0.597032853353573	0.944459344394206
ENSMUSG00000097625.1	Gm26561	NeuPos_IFN-v-Sal_48h	17.1497647012	0.0375187344107552	0.130790323490038	0.286861699012564	0.774218218234199	0.973426406545738
ENSMUSG00000043168.12	4930426D05Rik	NeuPos_IFN-v-Sal_48h	0.330965844444952	-0.449359258311347	0.685117868863424	-0.655886058054232	0.511897439356241	NA
ENSMUSG00000002105.15	Slc39a13	NeuPos_IFN-v-Sal_48h	2.65058288397347	-0.483240679813798	0.293898499250796	-1.64424344134343	0.10012592694278	0.661770570964032
ENSMUSG00000009535.13	Rnmt	NeuPos_IFN-v-Sal_48h	14.1794877300254	-0.0801096941088896	0.119584501902668	-0.669900303419691	0.502921346318608	0.918758908517077
ENSMUSG00000044519.8	Zfp488	NeuPos_IFN-v-Sal_48h	2.27313697354867	-0.838984613505114	0.846243316194302	-0.9914224401537	0.321479347268502	0.859972244603643
ENSMUSG00000010476.14	Ebf3	NeuPos_IFN-v-Sal_48h	13.9420435351542	0.0744990249882228	0.114943794508289	0.648134379997788	0.516898039272613	0.922286141749299
ENSMUSG00000025277.13	Abhd6	NeuPos_IFN-v-Sal_48h	12.81387605877	-0.147954124552842	0.142241765460333	-1.04015950641517	0.298265801083549	0.85463035019295
ENSMUSG00000020638.7	Cmpk2	NeuPos_IFN-v-Sal_48h	1.23695676827317	0.184594092605331	0.333145592278843	0.554094356592374	0.579514272135152	0.940061856359033
ENSMUSG00000030604.9	Zfp626	NeuPos_IFN-v-Sal_48h	4.07140293395285	0.0938078478992318	0.256635953864294	0.365528860967144	0.714716667098648	0.966274726188192
ENSMUSG00000072623.6	Zfp9	NeuPos_IFN-v-Sal_48h	7.50152880952174	0.244549227313859	0.164424284177897	1.48730601770035	0.136934005889082	0.716889512718494
ENSMUSG00000041417.15	Pik3r1	NeuPos_IFN-v-Sal_48h	61.3633059009856	0.211975709680406	0.121187244163502	1.7491585945664	0.0802636090647091	0.624613886168956
ENSMUSG00000057134.4	Ado	NeuPos_IFN-v-Sal_48h	3.0904593110326	0.0010716534638925	0.325196500120855	0.003295402821046	0.997370653726438	0.999997393831935
ENSMUSG00000009378.3	Slc16a12	NeuPos_IFN-v-Sal_48h	2.76828659609666	0.121163658196237	0.335347388180815	0.36130789284963	0.717869294050234	0.967452462526453
ENSMUSG00000026277.13	Stk25	NeuPos_IFN-v-Sal_48h	7.06968243445222	-0.001477262386109	0.144459038390252	-0.0102261679336272	0.991840840696511	0.999909446511156
ENSMUSG00000030359.14	Pzp	NeuPos_IFN-v-Sal_48h	12.8035582486635	0.0178356454954679	0.308167988885939	0.0578763730780271	0.953847103120416	0.993819627047838
ENSMUSG00000041817.13	Fam169a	NeuPos_IFN-v-Sal_48h	15.2091214385846	-0.142540076689638	0.0873209735341255	-1.63236930282199	0.102601711795619	0.6657295283994
ENSMUSG00000022024.9	Sugt1	NeuPos_IFN-v-Sal_48h	18.1873596297404	0.116866138217092	0.109427298587273	1.06797974295131	0.285529649510243	0.847485411730486
ENSMUSG00000040276.14	Pacsin1	NeuPos_IFN-v-Sal_48h	27.4032950895109	-0.003076264029733	0.124152872910024	-0.0247780333843946	0.980232012498641	0.998601540415125
ENSMUSG00000109028.1	Gm35842	NeuPos_IFN-v-Sal_48h	0.917221840259071	0.226992917736875	0.409971876922337	0.553679241222381	0.57979838450573	0.940061856359033
ENSMUSG00000020692.14	Nle1	NeuPos_IFN-v-Sal_48h	1.329758370826	-0.391312530614217	0.361074658105688	-1.08374410064435	0.278478276224776	0.844011152398642
ENSMUSG00000096780.7	Tmem181b-ps	NeuPos_IFN-v-Sal_48h	13.0273241553474	0.253183317890927	0.129674070763138	1.95245908762585	0.0508837237401127	0.551886352137494
ENSMUSG00000100301.6	6030407O03Rik	NeuPos_IFN-v-Sal_48h	2.12606199452476	-0.108008150628586	0.441494657060513	-0.244642033377499	0.806733614854602	0.9782975693869
ENSMUSG00000047085.14	Lrrc4b	NeuPos_IFN-v-Sal_48h	10.6173573422402	-0.175220423787293	0.194482815362478	-0.900955816896812	0.367611811935076	0.88265929655758
ENSMUSG00000031521.5	Aga	NeuPos_IFN-v-Sal_48h	4.64523050368952	-0.323099397613608	0.28676008729284	-1.12672373852244	0.259859302541208	0.828969205126015
ENSMUSG00000006373.10	Pgrmc1	NeuPos_IFN-v-Sal_48h	7.74322168112594	-0.419391067208743	0.182185196419538	-2.30200408952529	0.0213349415538611	0.382743164729948
ENSMUSG00000085315.7	A430018G15Rik	NeuPos_IFN-v-Sal_48h	3.36562873457292	0.0629706796524787	0.327403527105313	0.192333540842471	0.847480947030971	0.986313708767678
ENSMUSG00000071180.4	Smim15	NeuPos_IFN-v-Sal_48h	4.50738452411605	0.321588498941444	0.300351982811439	1.0707054301131	0.28430190043358	0.847225251098906
ENSMUSG00000004849.14	Ap1s1	NeuPos_IFN-v-Sal_48h	0.89668579455711	0.240529394748991	0.408285198948482	0.589121024637832	0.555780090545399	0.933559334021049
ENSMUSG00000032402.12	Smad3	NeuPos_IFN-v-Sal_48h	3.07332086218137	0.487122247724435	0.276930117570205	1.75900783922841	0.0785761770691945	0.624518098729941
ENSMUSG00000042502.10	Cd2bp2	NeuPos_IFN-v-Sal_48h	1.5452989663751	-0.510572595564735	0.407364059034376	-1.2533570015357	0.210075812459891	0.791061623003403
ENSMUSG00000026575.15	Nme7	NeuPos_IFN-v-Sal_48h	15.7898761542554	-0.0735447252972383	0.105098449932621	-0.69976983813166	0.484071053921943	0.911748453606989
ENSMUSG00000024687.10	Osbp	NeuPos_IFN-v-Sal_48h	15.0797376886986	0.0122257818872333	0.135420087372005	0.0902804164765345	0.928064381981671	0.991047647842794
ENSMUSG00000071083.1	Gm10311	NeuPos_IFN-v-Sal_48h	1.83820162525339	0.0213630324946508	0.319583034643771	0.0668465787567961	0.946703841823759	0.993319898119012
ENSMUSG00000035283.4	Adrb1	NeuPos_IFN-v-Sal_48h	1.11776078336719	-0.467550802947733	0.356610460477919	-1.31109671410405	0.189825090775624	0.767790575684785
ENSMUSG00000030528.12	Blm	NeuPos_IFN-v-Sal_48h	9.03225370977253	-0.0219111790441837	0.165503201267397	-0.132391270237623	0.894674819239833	0.988356504056224
ENSMUSG00000031065.14	Cdk16	NeuPos_IFN-v-Sal_48h	6.66527528233766	-0.0710070103550133	0.184058950156886	-0.385784066976852	0.699656596306534	0.96260570535235
ENSMUSG00000024400.15	Wdr33	NeuPos_IFN-v-Sal_48h	76.8718286072209	0.0072237956699841	0.0501092112250569	0.144161033338556	0.885373310357717	0.988253925925205
ENSMUSG00000014226.10	Cacybp	NeuPos_IFN-v-Sal_48h	5.90556579074294	-0.060331984736723	0.178206376270262	-0.338551212360804	0.734947841079444	0.968916695347439
ENSMUSG00000097030.1	Gm26693	NeuPos_IFN-v-Sal_48h	2.96709447102691	0.323249011501616	0.277918209107253	1.16310842869914	0.244785512793442	0.815452044863759
ENSMUSG00000026730.12	Pter	NeuPos_IFN-v-Sal_48h	6.45190286849918	0.670987421649589	0.308760765643546	2.17316283774287	0.0297680636636841	0.449776032223005
ENSMUSG00000031119.4	Gpc4	NeuPos_IFN-v-Sal_48h	1.20893741572602	0.333345110062647	0.409622436293962	0.81378625906962	0.415767408254	0.890565324132373
ENSMUSG00000092162.2	Vmn2r86	NeuPos_IFN-v-Sal_48h	1.43444758846349	-0.0864868419148719	0.295104961779637	-0.293071459704748	0.769467531294444	0.97243239385428
ENSMUSG00000026014.15	Raph1	NeuPos_IFN-v-Sal_48h	52.1564084218995	0.179555350944818	0.0601683316946135	2.98421687767841	0.0028430517675651	0.148059941078177
ENSMUSG00000070985.3	Acnat1	NeuPos_IFN-v-Sal_48h	1.0098040276645	0.0089081798851153	0.378294750040178	0.0235482514208015	0.981212950073091	0.998601540415125
ENSMUSG00000036745.15	Ttll7	NeuPos_IFN-v-Sal_48h	143.512668309733	-0.109044224188139	0.0713354760506507	-1.52861143185915	0.126360800312557	0.70729975567323
ENSMUSG00000030051.10	Aplf	NeuPos_IFN-v-Sal_48h	3.82443464524762	0.577644371287133	0.265317887610833	2.17717838962452	0.0294672600435914	0.448170236844804
ENSMUSG00000097923.1	Gm26577	NeuPos_IFN-v-Sal_48h	1.12201951924764	0.942404286446986	0.353029950745703	2.66947403317013	0.0075970147106862	0.246779711002966
ENSMUSG00000017221.14	Psmd3	NeuPos_IFN-v-Sal_48h	4.09010337774103	-0.157329427941312	0.226274076629146	-0.695304695460843	0.486864372290542	0.913271584966589
ENSMUSG00000025995.16	Wdr75	NeuPos_IFN-v-Sal_48h	20.740005392093	0.0569267827123554	0.100377049748064	0.567129466897423	0.570626224209938	0.937359885709505
ENSMUSG00000022122.14	Ednrb	NeuPos_IFN-v-Sal_48h	4.20852359725801	-0.381577401363231	0.440140288569922	-0.8669449520357	0.385972171997906	0.884684397868856
ENSMUSG00000000826.16	Dnajc5	NeuPos_IFN-v-Sal_48h	26.7554551067539	0.0873211886478198	0.0916080969075925	0.953203827996809	0.340486807251203	0.867225500512557
ENSMUSG00000036461.15	Elf1	NeuPos_IFN-v-Sal_48h	12.8774619890803	0.156814401698139	0.223254826362436	0.702400948069824	0.48242915422484	0.911394224139612
ENSMUSG00000100053.1	Gm28154	NeuPos_IFN-v-Sal_48h	1.90138355232774	0.358676813505223	0.25482804025156	1.40752490640805	0.159271797143682	0.746956700575577
ENSMUSG00000030814.17	Bcl7c	NeuPos_IFN-v-Sal_48h	5.51738741940651	-0.0071352474876648	0.174422904702019	-0.0409077437384421	0.967369444006162	0.996420530887827
ENSMUSG00000007837.11	Prrg2	NeuPos_IFN-v-Sal_48h	1.42016076625082	-0.459449916415686	0.439298148389964	-1.04587264503522	0.295619835540897	0.854550614234598
ENSMUSG00000028684.14	Urod	NeuPos_IFN-v-Sal_48h	0.849124227261174	-1.62722209282097	0.642405952093362	-2.53301216702377	0.0113087027498239	NA
ENSMUSG00000087334.1	AW495222	NeuPos_IFN-v-Sal_48h	0.580826517353052	0.360240747405985	0.412082730313276	0.874195206220171	0.382011956216966	NA
ENSMUSG00000000804.14	Usp32	NeuPos_IFN-v-Sal_48h	81.0800233970345	0.14969366178959	0.0650850127231549	2.29997130716293	0.0214498456631483	0.383290700074202
ENSMUSG00000021303.13	Gng4	NeuPos_IFN-v-Sal_48h	3.53055182878643	0.137708575645377	0.180098276912342	0.764630167519057	0.444491800014871	0.897907297948906
ENSMUSG00000106631.1	Gm42669	NeuPos_IFN-v-Sal_48h	7.70196035191981	0.17825679840622	0.172269920300874	1.03475289298846	0.300784327487209	0.85463035019295
ENSMUSG00000086353.1	Gm13481	NeuPos_IFN-v-Sal_48h	5.73031649100625	0.0312878203123844	0.171521163982563	0.18241375924644	0.855258028640685	0.987174810714437
ENSMUSG00000084946.2	Dlx1as	NeuPos_IFN-v-Sal_48h	3.30073844736573	0.433831638199491	0.254141433001056	1.70704805224612	0.087813121362986	0.643289992513522
ENSMUSG00000035027.17	Map2k2	NeuPos_IFN-v-Sal_48h	8.3730523450021	-0.185711780346907	0.198509675843911	-0.935530117398068	0.34951516972788	0.872581800342836
ENSMUSG00000037370.13	Enpp1	NeuPos_IFN-v-Sal_48h	6.520037129171	0.701839956568632	0.291364160600305	2.408806749336	0.0160047701684158	0.35071292385631
ENSMUSG00000020102.15	Slc16a7	NeuPos_IFN-v-Sal_48h	37.6525061939375	0.103205265513557	0.0752112383204303	1.37220537539696	0.169999512509856	0.751758474525494
ENSMUSG00000037326.9	Capn15	NeuPos_IFN-v-Sal_48h	11.243218896867	0.0362062602534413	0.20457114567613	0.176986153808621	0.859519265546108	0.987174810714437
ENSMUSG00000000743.8	Chmp1a	NeuPos_IFN-v-Sal_48h	1.07731836618214	0.312894657952198	0.458858517700968	0.681897896370984	0.495303515685441	0.916019292269531
ENSMUSG00000109664.1	RP23-339I14.2	NeuPos_IFN-v-Sal_48h	0.281096132937086	-0.345646220807101	0.722339537227542	-0.478509347742128	0.632287722667187	NA
ENSMUSG00000033752.7	Mnd1	NeuPos_IFN-v-Sal_48h	0.487636357023476	0.0548342007577082	0.527592468425162	0.103932872509317	0.917222619875012	NA
ENSMUSG00000067367.9	Lyar	NeuPos_IFN-v-Sal_48h	2.72188577281545	0.019556286487354	0.295024118281762	0.0662870771422046	0.947149271542631	0.993389691272359
ENSMUSG00000045875.12	Adra1a	NeuPos_IFN-v-Sal_48h	8.06417583675452	-0.0027943533847158	0.142693195874569	-0.0195829476492498	0.984376067030498	0.999011956596009
ENSMUSG00000049659.15	Aftph	NeuPos_IFN-v-Sal_48h	43.1899825967589	0.0169927188168717	0.0863217949472098	0.196853168162961	0.843942442882636	0.985852094366028
ENSMUSG00000038648.5	Creb3l2	NeuPos_IFN-v-Sal_48h	13.568361803594	-0.399525095722747	0.1922312498218	-2.07835664645114	0.0376765226345975	0.491483995069642
ENSMUSG00000039007.9	Cpq	NeuPos_IFN-v-Sal_48h	39.2654570634689	0.348245011427603	0.110265829069982	3.15823146993783	0.0015872946976049	0.100684133804476
ENSMUSG00000019971.9	Cep290	NeuPos_IFN-v-Sal_48h	41.537229374916	0.0427013179929232	0.0669776332428091	0.637545937732993	0.523769297415739	0.922286141749299
ENSMUSG00000020923.17	Ubtf	NeuPos_IFN-v-Sal_48h	7.01854760583458	-0.171191571750391	0.192390138477182	-0.889814691675035	0.373565396474633	0.884020149417599
ENSMUSG00000038037.4	Socs1	NeuPos_IFN-v-Sal_48h	0.12750772516424	1.12070361019412	1.54990273037541	0.723079963813382	0.469630758152728	NA
ENSMUSG00000087641.1	Gm12811	NeuPos_IFN-v-Sal_48h	0.779149904052304	0.100217965255051	0.40996086741042	0.24445739391687	0.806876595807792	NA
ENSMUSG00000007833.15	Aldh16a1	NeuPos_IFN-v-Sal_48h	1.52222373074004	-0.337750308597164	0.435838907335575	-0.774942995938434	0.43837334418666	0.896453779315033
ENSMUSG00000041438.7	Cirh1a	NeuPos_IFN-v-Sal_48h	6.95228668934062	-0.100509937816503	0.143813466324789	-0.698891003638772	0.484620150148303	0.911748453606989
ENSMUSG00000038530.11	Rgs4	NeuPos_IFN-v-Sal_48h	1.34300186587261	-0.575687029795864	0.35615383819102	-1.61639990381656	0.10600787915588	0.671367319316808
ENSMUSG00000029062.14	Cdk11b	NeuPos_IFN-v-Sal_48h	28.5656802634202	-0.0081358103833359	0.0997078950074754	-0.0815964511408648	0.93496762346503	0.991863688856896
ENSMUSG00000021361.6	Tmem14c	NeuPos_IFN-v-Sal_48h	1.23757907753854	0.726926688413297	0.36225477750615	2.00667246797306	0.0447845494384859	0.528129475343278
ENSMUSG00000012211.13	Tex22	NeuPos_IFN-v-Sal_48h	3.90738326488239	-0.199095574450589	0.444718205351687	-0.447689282909259	0.6543774572711	0.953895757242335
ENSMUSG00000028145.9	Them4	NeuPos_IFN-v-Sal_48h	6.18958003937481	0.0072990230501035	0.163198252183014	0.0447248849327032	0.964326598233551	0.996136495322675
ENSMUSG00000043300.2	B3galnt1	NeuPos_IFN-v-Sal_48h	4.27604192612376	0.0256447381093792	0.18441820746636	0.139057517485399	0.88940469812424	0.988356504056224
ENSMUSG00000055560.7	Zfp459	NeuPos_IFN-v-Sal_48h	0.954002010049425	-0.326838645009426	0.478493987464282	-0.68305695279781	0.494570855186656	0.915801955128894
ENSMUSG00000017688.14	Hnf4g	NeuPos_IFN-v-Sal_48h	1.92995944455298	-0.0849766266981172	0.267916694256079	-0.317175556879987	0.75111039590655	0.969978921151415
ENSMUSG00000042446.16	Zmym4	NeuPos_IFN-v-Sal_48h	112.894463479844	0.127230973421308	0.0479626362447943	2.65271017989794	0.0079848398289753	0.249694150165903
ENSMUSG00000001507.16	Itga3	NeuPos_IFN-v-Sal_48h	4.64555561431021	-0.11703288018217	0.193810754506283	-0.60385132125563	0.545942495126783	0.930340508629599
ENSMUSG00000019852.6	Arfgef3	NeuPos_IFN-v-Sal_48h	44.5364299642293	-0.101574834277121	0.0617146745052336	-1.64587814958835	0.0997888484057114	0.661067214674822
ENSMUSG00000054003.13	Tdrd9	NeuPos_IFN-v-Sal_48h	1.30628719534529	-0.0372123576986222	0.50838889516678	-0.0731966375591553	0.941649642051546	0.99269533799916
ENSMUSG00000036940.15	Kdm1a	NeuPos_IFN-v-Sal_48h	27.3549086276062	0.101954416078398	0.0836249356561236	1.2191867805752	0.222773308194987	0.801672568315881
ENSMUSG00000037034.15	Pax1	NeuPos_IFN-v-Sal_48h	0.885133722083166	-0.218398288657112	0.418153182958747	-0.522292541483914	0.601466661455231	0.944725379547854
ENSMUSG00000039768.16	Dnajc11	NeuPos_IFN-v-Sal_48h	7.85865573950892	-0.151519541807337	0.171545820947618	-0.883259883396429	0.37709587334201	0.884600317569362
ENSMUSG00000031714.9	Gab1	NeuPos_IFN-v-Sal_48h	66.905828221473	0.193267911541998	0.13519169965466	1.42958415372904	0.152836406228328	0.737431559483129
ENSMUSG00000020022.16	Ndufa12	NeuPos_IFN-v-Sal_48h	10.0628208795271	0.0097695314747262	0.129803989313221	0.0752637228363768	0.940004884568151	0.992176274726029
ENSMUSG00000047583.9	Tyw3	NeuPos_IFN-v-Sal_48h	1.75483053103388	0.004296226129144	0.306652255707867	0.0140100913956324	0.988821930058069	0.999616514086156
ENSMUSG00000057967.12	Fgf18	NeuPos_IFN-v-Sal_48h	0.559188211409451	-0.522978568515705	0.450128046032989	-1.16184399777964	0.245298838542219	NA
ENSMUSG00000102548.1	Gm16701	NeuPos_IFN-v-Sal_48h	0.772219011041153	-0.0483807003762279	0.466945669292853	-0.103610984227557	0.917478070430626	NA
ENSMUSG00000037447.16	Arid5a	NeuPos_IFN-v-Sal_48h	0.951046645798287	-1.03998689652205	0.836641999984567	-1.24304887459778	0.213849823747323	0.794041193364655
ENSMUSG00000063663.11	Brwd3	NeuPos_IFN-v-Sal_48h	33.9754991175055	0.183673007741625	0.0801093797417573	2.29277780371934	0.0218608005359017	0.387529740890739
ENSMUSG00000040138.7	Ndp	NeuPos_IFN-v-Sal_48h	1.3628803516467	0.396142474049687	0.561888117162256	0.705020202332012	0.480797663975164	0.910635462747286
ENSMUSG00000020042.15	Btbd11	NeuPos_IFN-v-Sal_48h	24.9160138954943	-0.234281614020042	0.0913513293415168	-2.56462183647247	0.0103288309487397	0.288322305848339
ENSMUSG00000024219.15	Anks1	NeuPos_IFN-v-Sal_48h	16.050194422519	-0.271998568398787	0.154234130053595	-1.76354331109638	0.0778088991890184	0.624518098729941
ENSMUSG00000043913.14	Ccdc60	NeuPos_IFN-v-Sal_48h	0.793726760155088	-0.0327227099282233	0.443483535017642	-0.0737856252699923	0.941180965217018	NA
ENSMUSG00000041084.8	Ostc	NeuPos_IFN-v-Sal_48h	3.72022823846461	0.0370072376986616	0.226761881904848	0.163198670728047	0.870362012782435	0.987362176051778
ENSMUSG00000026307.12	Scly	NeuPos_IFN-v-Sal_48h	9.17228640818918	-0.106989769188318	0.184507545833773	-0.579866632038495	0.562004559278994	0.93508722001751
ENSMUSG00000091475.2	2810468N07Rik	NeuPos_IFN-v-Sal_48h	3.64349890403989	-0.144612559346918	0.527744275289786	-0.274020138385225	0.784069145577808	0.974213313476765
ENSMUSG00000024038.16	Ndufv3	NeuPos_IFN-v-Sal_48h	7.98321538591849	-0.212426604986339	0.176241808406388	-1.20531335275745	0.228082356772699	0.80544967362686
ENSMUSG00000022788.16	Fgd4	NeuPos_IFN-v-Sal_48h	49.5845094315593	0.0540111339910745	0.0543569521796555	0.993638013635531	0.320399130430487	0.858674802098845
ENSMUSG00000021271.4	Zfp839	NeuPos_IFN-v-Sal_48h	1.75219477570931	0.303334282698899	0.342893165314927	0.884632046895144	0.376355116543045	0.884477143679602
ENSMUSG00000021368.14	Tbc1d7	NeuPos_IFN-v-Sal_48h	3.36523506604187	-0.153947427370038	0.24207845367644	-0.635940229425798	0.524815380380137	0.922690059901224
ENSMUSG00000038122.8	Tbc1d32	NeuPos_IFN-v-Sal_48h	34.9832208390183	-0.0335540848279944	0.0901669079789669	-0.372133031730682	0.709793803826542	0.964552773927753
ENSMUSG00000057738.13	Sptan1	NeuPos_IFN-v-Sal_48h	77.4259229348985	-0.0401340729590585	0.0569232127337392	-0.705056356302083	0.480775165311283	0.910635462747286
ENSMUSG00000020973.7	Dnaaf2	NeuPos_IFN-v-Sal_48h	1.1004516105492	0.412543507536703	0.431690445814346	0.95564660171822	0.339250808875879	0.867225500512557
ENSMUSG00000052752.15	Traf7	NeuPos_IFN-v-Sal_48h	6.05811591903398	-0.0161624851359918	0.206890743638815	-0.0781208711986068	0.937731905112763	0.991943923675546
ENSMUSG00000038806.7	Sde2	NeuPos_IFN-v-Sal_48h	4.84037360789422	-0.0192195191171449	0.206224971504753	-0.0931968566992961	0.925747171513112	0.991010594390041
ENSMUSG00000022837.13	Iqcb1	NeuPos_IFN-v-Sal_48h	40.6361447167004	0.116136174802305	0.0754861245394537	1.5385102296728	0.123923909249505	0.704778425119534
ENSMUSG00000021453.2	Gadd45g	NeuPos_IFN-v-Sal_48h	0.721260250651242	-0.381638924685285	0.573457149945197	-0.665505565187838	0.505727185215038	NA
ENSMUSG00000023495.12	Pcbp4	NeuPos_IFN-v-Sal_48h	8.51509917671927	-0.110807252970694	0.224812393610046	-0.492887652639371	0.622091972175073	0.948755210847633
ENSMUSG00000022711.15	Pmm2	NeuPos_IFN-v-Sal_48h	6.42726915712972	-0.162338175425658	0.211845391673183	-0.766304964877876	0.443494864829049	0.897907297948906
ENSMUSG00000097027.1	Gm26559	NeuPos_IFN-v-Sal_48h	1.19286601691184	-0.316535023765979	0.4449056117774	-0.711465567946919	0.476795780353364	0.908675380109796
ENSMUSG00000025353.4	Ormdl2	NeuPos_IFN-v-Sal_48h	2.01342362524093	0.894926584263645	0.427737760794489	2.09223189133779	0.0364177769679742	0.482676349734784
ENSMUSG00000039629.14	Strip2	NeuPos_IFN-v-Sal_48h	5.56236264527658	-0.349235028229843	0.161770710690453	-2.15882731020514	0.0308635668907324	0.455935959454263
ENSMUSG00000032479.15	Map4	NeuPos_IFN-v-Sal_48h	92.4637904697221	0.0953701059413748	0.0769061799030878	1.24008377560235	0.214944409294399	0.794481794092714
ENSMUSG00000033906.5	Zdhhc15	NeuPos_IFN-v-Sal_48h	4.92603176825871	0.25404191254879	0.186705789781154	1.36065364039628	0.173623171589481	0.754461960612432
ENSMUSG00000027291.15	Vps39	NeuPos_IFN-v-Sal_48h	12.5928318105665	0.0028736732316406	0.130320707426329	0.0220507798675447	0.982407448892807	0.998708931934666
ENSMUSG00000026933.17	Camsap1	NeuPos_IFN-v-Sal_48h	15.3478502850964	-0.134747005660252	0.11920856321091	-1.13034669683797	0.258330165066305	0.828469790230284
ENSMUSG00000051674.14	Dcun1d4	NeuPos_IFN-v-Sal_48h	18.7481775724766	-0.120823843137249	0.0930738260963963	-1.29815059941891	0.194235589735377	0.773681044739085
ENSMUSG00000029028.14	Lrrc47	NeuPos_IFN-v-Sal_48h	1.78595930163584	-0.301924649993133	0.345962705254952	-0.872708663122039	0.382821894555482	0.884684397868856
ENSMUSG00000053730.15	Tmem39b	NeuPos_IFN-v-Sal_48h	2.49759006105838	0.24941555573674	0.259793392156789	0.960053501230758	0.337028289061243	0.866596508144235
ENSMUSG00000015341.17	Golga7	NeuPos_IFN-v-Sal_48h	5.53138876108635	-0.0280477577667195	0.225493762355429	-0.124383741145397	0.901011446059661	0.988356504056224
ENSMUSG00000046318.15	Ccbe1	NeuPos_IFN-v-Sal_48h	7.78937173004894	-0.204139557503814	0.139117074206645	-1.46739398214043	0.142268910596973	0.725736566680891
ENSMUSG00000097537.1	2610020C07Rik	NeuPos_IFN-v-Sal_48h	6.87697544302995	-0.0370968575070238	0.192220904914466	-0.19299075469201	0.846966208668297	0.986313708767678
ENSMUSG00000097587.1	4930578M01Rik	NeuPos_IFN-v-Sal_48h	1.35778098172679	0.502953077485139	0.390462549524071	1.28809556280924	0.197712699744593	0.777262448339053
ENSMUSG00000024150.11	Mcfd2	NeuPos_IFN-v-Sal_48h	2.31958891875151	-0.212230549578294	0.308666048873031	-0.687573351047735	0.49172149464797	0.915072369906622
ENSMUSG00000109356.1	Gm45118	NeuPos_IFN-v-Sal_48h	0.639291756952294	-0.697119029388809	0.559449404330435	-1.2460805641989	0.212734819431682	NA
ENSMUSG00000034190.8	Chmp7	NeuPos_IFN-v-Sal_48h	5.24430674690005	0.360388253131458	0.22953292696877	1.57009392025264	0.116393262805594	0.687924758623593
ENSMUSG00000036591.15	Arhgap21	NeuPos_IFN-v-Sal_48h	109.66503766414	0.0055042626059604	0.0472893035697784	0.116395509987551	0.907339093719489	0.988356504056224
ENSMUSG00000106627.1	Gm21680	NeuPos_IFN-v-Sal_48h	5.28306916997125	-0.685385720172988	0.465791563444155	-1.47144296711841	0.141171360688761	0.723645151841585
ENSMUSG00000078598.11	Skint5	NeuPos_IFN-v-Sal_48h	4.74660647194042	0.209642855519893	0.199019838126274	1.05337667588132	0.292168389641946	0.850774175583735
ENSMUSG00000106714.1	Gm42546	NeuPos_IFN-v-Sal_48h	0.524543706101657	-0.723875070011628	0.607360503196394	-1.19183757620399	0.233324938761936	NA
ENSMUSG00000036986.16	Pml	NeuPos_IFN-v-Sal_48h	3.02409281317465	-0.152015089957802	0.318956915743116	-0.476600702021564	0.633646483419801	0.950510770842009
ENSMUSG00000021928.8	Ebpl	NeuPos_IFN-v-Sal_48h	2.3885742704228	0.0682366827669343	0.308491043592895	0.221195020679381	0.824940586166913	0.982200679627535
ENSMUSG00000039903.16	Eva1c	NeuPos_IFN-v-Sal_48h	2.44408577215512	-0.213141434378262	0.291580177405037	-0.730987395217148	0.464786852080775	0.903090233098495
ENSMUSG00000027569.15	Mrgbp	NeuPos_IFN-v-Sal_48h	4.67486060894807	-0.0352706117245318	0.203325399231719	-0.17346879365689	0.86228295505404	0.987174810714437
ENSMUSG00000066189.9	Cacng3	NeuPos_IFN-v-Sal_48h	11.7682355953207	0.0283518001647664	0.0934398032866821	0.303423157664196	0.761567399743446	0.971686790938675
ENSMUSG00000023118.15	Sympk	NeuPos_IFN-v-Sal_48h	14.2945637846663	0.0453683137643845	0.134743518135143	0.336701270623509	0.736342105427041	0.968916695347439
ENSMUSG00000033768.16	Nrxn2	NeuPos_IFN-v-Sal_48h	30.290336865019	-0.207122134165876	0.153568908186725	-1.34872440399221	0.177425503935554	0.761090740368406
ENSMUSG00000030303.15	Far2	NeuPos_IFN-v-Sal_48h	20.4899895186366	-0.0183863957774618	0.0919815170914283	-0.199892286612168	0.841564823095737	0.985483563447386
ENSMUSG00000023940.14	Sgol1	NeuPos_IFN-v-Sal_48h	5.07212243388658	0.194509346784006	0.369828146437041	0.525945222552494	0.598926266964729	0.944725379547854
ENSMUSG00000029647.15	Pan3	NeuPos_IFN-v-Sal_48h	98.3063502765356	0.109009828999	0.0510572487907965	2.13505097867024	0.0327568462344668	0.463389745598973
ENSMUSG00000097726.7	9530036O11Rik	NeuPos_IFN-v-Sal_48h	7.55056770907776	-0.0913516491239531	0.155645416756817	-0.586921549168921	0.557256396376371	0.934041278534922
ENSMUSG00000020732.13	Rab37	NeuPos_IFN-v-Sal_48h	8.90331837362157	-0.136549866412862	0.191354291185587	-0.713597095559399	0.475476354059295	0.908675380109796
ENSMUSG00000001774.7	Chordc1	NeuPos_IFN-v-Sal_48h	31.6939837855913	0.0239093865733694	0.0898835184310534	0.266004123900752	0.790236033000222	0.974807012622329
ENSMUSG00000096978.1	Gm26851	NeuPos_IFN-v-Sal_48h	0.974223230098601	-0.0681587022898101	0.320339437779118	-0.212770250089554	0.831506169398665	0.98241893117443
ENSMUSG00000009596.9	Taf7l	NeuPos_IFN-v-Sal_48h	1.04067363724685	0.72550009749721	0.313027882467538	2.31768522272915	0.0204664347151519	0.379920613353111
ENSMUSG00000034959.7	5031414D18Rik	NeuPos_IFN-v-Sal_48h	1.42867948388219	0.184534043908911	0.503659230935475	0.36638670071859	0.714076542153375	0.966252192920915
ENSMUSG00000045201.5	Lrrc3b	NeuPos_IFN-v-Sal_48h	27.8080864445946	0.0583323569771868	0.0661441653760887	0.881897241359312	0.377832379015656	0.884600317569362
ENSMUSG00000007656.13	Arpp19	NeuPos_IFN-v-Sal_48h	14.5354807186641	0.129751682913424	0.110258958996021	1.17679038596861	0.239279180846751	0.812355270661652
ENSMUSG00000050029.7	Rap2c	NeuPos_IFN-v-Sal_48h	3.58831602188136	-0.11887248600921	0.215201901184817	-0.552376560591451	0.580690386272152	0.940061856359033
ENSMUSG00000032932.14	Hspa13	NeuPos_IFN-v-Sal_48h	5.01001810038939	-0.16072055726194	0.180515152679108	-0.890343856881888	0.373281278722882	0.884020149417599
ENSMUSG00000025872.5	Thoc3	NeuPos_IFN-v-Sal_48h	2.33853737268036	-0.2862249303125	0.312304278568931	-0.916493784920482	0.359407965748523	0.877730268718637
ENSMUSG00000024072.8	Yipf4	NeuPos_IFN-v-Sal_48h	13.1741066065106	0.0188911978260913	0.123478847460451	0.152991368275785	0.878405082274008	0.988253925925205
ENSMUSG00000040034.15	Nup43	NeuPos_IFN-v-Sal_48h	1.49026700206353	-0.0813849153494159	0.315898763449957	-0.257629737010061	0.796692677405804	0.974941464240585
ENSMUSG00000086368.2	Gm13830	NeuPos_IFN-v-Sal_48h	1.99153309493496	-0.115420106615575	0.237054049374736	-0.486893630039275	0.626333713304646	0.949512594063263
ENSMUSG00000042408.13	Zmym6	NeuPos_IFN-v-Sal_48h	28.4020141298689	-0.0076865592773553	0.078768308339662	-0.0975844148411774	0.92226230058798	0.990641089850704
ENSMUSG00000037921.15	Ddx60	NeuPos_IFN-v-Sal_48h	16.3188066856445	2.30380459406646	0.367268984854089	6.27279919915298	3.54614121803327e-10	2.38022535172906e-07
ENSMUSG00000032020.15	Ubash3b	NeuPos_IFN-v-Sal_48h	60.0528944394692	-0.178436054816581	0.159193502098149	-1.12087523966002	0.262340971745049	0.830635745128742
ENSMUSG00000070369.13	Itgad	NeuPos_IFN-v-Sal_48h	2.45254507784913	-1.0848961380506	0.787689680898474	-1.37731414332243	0.168415144363747	0.750948372722134
ENSMUSG00000040297.12	Suco	NeuPos_IFN-v-Sal_48h	45.4449892557373	0.0984624927589	0.0707150736157573	1.39238337350694	0.163806336535058	0.749410315757777
ENSMUSG00000047888.9	Tnrc6b	NeuPos_IFN-v-Sal_48h	155.883118060694	-0.0862553179832022	0.0554888616075955	-1.55446184124627	0.12007429196928	0.697817769742443
ENSMUSG00000036620.14	Mgat4b	NeuPos_IFN-v-Sal_48h	3.82510524034726	-0.170760887254	0.218891215018859	-0.780117590554226	0.435321663362621	0.896107129160812
ENSMUSG00000087519.8	AV039307	NeuPos_IFN-v-Sal_48h	5.68721569464367	0.184233887245095	0.20571125322183	0.895594598543547	0.370469321590503	0.88314563833021
ENSMUSG00000056162.13	Cndp1	NeuPos_IFN-v-Sal_48h	0.763637842394721	0.213261278256815	0.531623642449288	0.401150854153666	0.688309061599594	NA
ENSMUSG00000021548.10	Ccnh	NeuPos_IFN-v-Sal_48h	35.6657644155921	-0.0274122512907408	0.084637191631129	-0.323879499809145	0.74602926493451	0.969842157670265
ENSMUSG00000038848.14	Ythdf1	NeuPos_IFN-v-Sal_48h	7.27244339364341	0.260425276666992	0.162274779419211	1.60484135365376	0.108528722619145	0.678523024964963
ENSMUSG00000020691.13	Mettl2	NeuPos_IFN-v-Sal_48h	4.25359174153562	-0.248114977626467	0.221676909496013	-1.11926396930813	0.263027542235421	0.830755645518581
ENSMUSG00000102014.1	2900009J06Rik	NeuPos_IFN-v-Sal_48h	2.37424329005465	-0.229323842019781	0.26099453723917	-0.878653800365307	0.379589015432628	0.884684397868856
ENSMUSG00000050890.15	Pdik1l	NeuPos_IFN-v-Sal_48h	6.27025541397212	-0.0936365916999698	0.180525040198235	-0.518690324606199	0.603976709872049	0.944725379547854
ENSMUSG00000025492.6	Ifitm3	NeuPos_IFN-v-Sal_48h	0.815306379969364	0.512219209494348	0.886921799247815	0.577524658801659	0.563585085760958	NA
ENSMUSG00000061544.13	Zfp229	NeuPos_IFN-v-Sal_48h	4.54854236052668	-0.0786064251434154	0.271586600209539	-0.289434107142133	0.772249197631606	0.973024971019963
ENSMUSG00000047515.8	BC049715	NeuPos_IFN-v-Sal_48h	1.06817463678057	-1.32259266697446	0.640731343053321	-2.06419224112218	0.0389994928757172	0.499867248217548
ENSMUSG00000097479.1	Gm26582	NeuPos_IFN-v-Sal_48h	4.11726848661382	-0.0366261587927474	0.203199982249179	-0.180246860198214	0.8569587717064	0.987174810714437
ENSMUSG00000025428.15	Atp5a1	NeuPos_IFN-v-Sal_48h	18.0397114534318	-0.183468847729689	0.10616048934931	-1.72822157145494	0.0839485077337821	0.634915228984622
ENSMUSG00000032537.14	Ephb1	NeuPos_IFN-v-Sal_48h	107.617316431381	-0.194727953033592	0.0590525356457286	-3.29753753846939	0.0009753663582522	0.0734560569203803
ENSMUSG00000033083.16	Tbc1d4	NeuPos_IFN-v-Sal_48h	20.1647262275238	-0.11440683470592	0.099889474286112	-1.14533423589983	0.252070729170824	0.821654807409234
ENSMUSG00000025743.14	Sdc3	NeuPos_IFN-v-Sal_48h	2.27924091596024	0.140413500965472	0.295570712961627	0.475058910805218	0.634744984324493	0.950510770842009
ENSMUSG00000016984.7	Etaa1	NeuPos_IFN-v-Sal_48h	8.03907868541449	-0.101716067280975	0.187183021017133	-0.543404346870033	0.586851433469721	0.941474231126474
ENSMUSG00000040010.10	Slc7a5	NeuPos_IFN-v-Sal_48h	0.465807796344793	-0.323003632202578	0.594496470031078	-0.543323044770463	0.586907400257274	NA
ENSMUSG00000085184.9	4933439K11Rik	NeuPos_IFN-v-Sal_48h	0.844678696214174	-0.145881019887448	0.460425100608874	-0.316839850161368	0.751365124749557	NA
ENSMUSG00000001123.15	Lgals9	NeuPos_IFN-v-Sal_48h	1.54494157734174	0.395352266067056	0.435742350158087	0.907307416696178	0.364244253208606	0.880214616976521
ENSMUSG00000032060.9	Cryab	NeuPos_IFN-v-Sal_48h	8.88436015588567	0.0336356218323236	0.372548566133328	0.0902852000785476	0.928060580743012	0.991047647842794
ENSMUSG00000096917.2	2500002B13Rik	NeuPos_IFN-v-Sal_48h	0.635055084832992	0.0285827054047953	0.466942161310247	0.0612125178942758	0.951189960590638	NA
ENSMUSG00000087479.1	Gm16835	NeuPos_IFN-v-Sal_48h	4.5847501487962	-0.157715217219925	0.18042496325453	-0.874131907109953	0.382046423100239	0.884684397868856
ENSMUSG00000033255.8	Gm5134	NeuPos_IFN-v-Sal_48h	0.59181614375184	-0.532176660044276	0.625172652655333	-0.851247503843827	0.394631879592874	NA
ENSMUSG00000022552.15	Sharpin	NeuPos_IFN-v-Sal_48h	2.59046570755222	-0.427570763414759	0.311223897565601	-1.37383654262808	0.169492433616957	0.751612897555286
ENSMUSG00000089679.1	Gm16299	NeuPos_IFN-v-Sal_48h	0.739952761388058	-0.601801550463096	0.45666192945183	-1.31782728458553	0.187561472014915	NA
ENSMUSG00000100706.6	Gm19744	NeuPos_IFN-v-Sal_48h	2.38680997655563	0.12333415482159	0.238866960056746	0.5163299051166	0.605624012980489	0.944725379547854
ENSMUSG00000022773.16	Ypel1	NeuPos_IFN-v-Sal_48h	0.950309518734525	0.018631705385573	0.491046009674616	0.0379428913350075	0.969733215314121	0.996727711577011
ENSMUSG00000004462.6	Tbccd1	NeuPos_IFN-v-Sal_48h	5.55147211922515	-0.086229786719776	0.219217541561774	-0.393352585315246	0.69405908436616	0.96107960830819
ENSMUSG00000016526.8	Dyrk3	NeuPos_IFN-v-Sal_48h	0.543112947270444	-0.0601971257142104	0.56482329938628	-0.106576916673974	0.91512463208853	NA
ENSMUSG00000025885.18	Myo5b	NeuPos_IFN-v-Sal_48h	3.78433752537914	-0.896071269890619	0.210886717423434	-4.24906452544101	2.14665083897173e-05	0.0041043964041139
ENSMUSG00000039041.15	Adrm1	NeuPos_IFN-v-Sal_48h	0.629257446859391	-0.596415190456892	0.643761517343284	-0.926453623568889	0.354210287675775	NA
ENSMUSG00000087190.1	D430001F17Rik	NeuPos_IFN-v-Sal_48h	0.817391845574279	0.535732377302379	0.478919855294392	1.11862636593562	0.263299570486292	NA
ENSMUSG00000029484.12	Anxa3	NeuPos_IFN-v-Sal_48h	4.29228761796501	0.115504783229109	0.476657563983687	0.24232235457206	0.808530393422879	0.979220956073823
ENSMUSG00000028016.9	Ints12	NeuPos_IFN-v-Sal_48h	3.85443381022848	0.10538236517287	0.241265968503633	0.436789182604024	0.662264244740206	0.955633736485704
ENSMUSG00000071252.5	2210408I21Rik	NeuPos_IFN-v-Sal_48h	102.19140318432	0.0086067589599728	0.052453573160882	0.164083368230698	0.869665514584673	0.987362176051778
ENSMUSG00000033059.7	Pygb	NeuPos_IFN-v-Sal_48h	10.8025955541301	-0.152968793827889	0.178448066617676	-0.857217434334122	0.391324728986928	0.885794838206265
ENSMUSG00000040877.15	Wdr25	NeuPos_IFN-v-Sal_48h	3.38628539256847	0.169323187677682	0.238734580617412	0.709252875053881	0.478167566588546	0.908932639003139
ENSMUSG00000032399.7	Rpl4	NeuPos_IFN-v-Sal_48h	9.24803046247938	-0.24966854918809	0.159796069974086	-1.56241983440881	0.118189117548183	0.693486694109987
ENSMUSG00000064125.14	Prr36	NeuPos_IFN-v-Sal_48h	0.470866322463413	-0.749169947947141	0.611392815175745	-1.22534961051479	0.220443523783753	NA
ENSMUSG00000020456.17	Ogdh	NeuPos_IFN-v-Sal_48h	42.2187522373994	-0.0306142832344916	0.0652660178661024	-0.469069268134282	0.639020124918951	0.952455751896317
ENSMUSG00000036686.16	Cc2d1a	NeuPos_IFN-v-Sal_48h	2.63183844870125	-0.296924114655384	0.265331565125865	-1.11906819120647	0.263111048710412	0.830755645518581
ENSMUSG00000053877.12	Srcap	NeuPos_IFN-v-Sal_48h	4.94581107422458	0.38513720761819	0.2154096299994	1.78792938653329	0.0737874010728827	0.620333276356446
ENSMUSG00000027582.16	Zgpat	NeuPos_IFN-v-Sal_48h	3.71390336521503	0.109135215665738	0.194373825320944	0.561470740649043	0.5744766712539	0.937872043278742
ENSMUSG00000034931.15	Dhx8	NeuPos_IFN-v-Sal_48h	11.8975937016195	0.0910750824167295	0.141959061504448	0.641558780760719	0.521159703515871	0.922286141749299
ENSMUSG00000101640.1	Gm28376	NeuPos_IFN-v-Sal_48h	11.5141995177549	0.705773570773398	0.296407768959156	2.38108998712058	0.0172614946841452	0.357804039848526
ENSMUSG00000030839.11	Sergef	NeuPos_IFN-v-Sal_48h	19.2099729969124	-0.118692672562553	0.0980560605723785	-1.21045728198455	0.226103473044821	0.803183045629357
ENSMUSG00000108435.1	Gm45051	NeuPos_IFN-v-Sal_48h	0.642428965293813	-0.255894184011851	0.621807138797031	-0.411533043037931	0.680681717190183	NA
ENSMUSG00000056812.13	St8sia3	NeuPos_IFN-v-Sal_48h	6.38310618420337	-0.200517766117648	0.185958388513007	-1.07829373937397	0.280902690109022	0.845020102806339
ENSMUSG00000001911.16	Nfix	NeuPos_IFN-v-Sal_48h	25.1136205441289	-0.094405438293455	0.193064478579391	-0.488983986013948	0.62485303433962	0.94894722478538
ENSMUSG00000028492.13	Saxo1	NeuPos_IFN-v-Sal_48h	0.969342732268036	0.373407675959145	0.500615149599162	0.745897674607188	0.455729230076187	0.899893776237782
ENSMUSG00000039813.14	Tbc1d2	NeuPos_IFN-v-Sal_48h	2.42955516794961	0.202403887696502	0.264660525236591	0.764767951380606	0.444409734937585	0.897907297948906
ENSMUSG00000078870.9	Gm14410	NeuPos_IFN-v-Sal_48h	10.554430851032	0.158833786004412	0.122667192328116	1.29483509803954	0.195377121442912	0.773681044739085
ENSMUSG00000084459.1	Gm24598	NeuPos_IFN-v-Sal_48h	3.82752852094209	0.110891257931101	0.159650129739628	0.694589212748854	0.487312774419184	0.913482984700102
ENSMUSG00000038552.14	Fndc4	NeuPos_IFN-v-Sal_48h	2.78184189013193	-0.123308284082817	0.230292647011932	-0.535441689879174	0.592344468407969	0.943273435047959
ENSMUSG00000019794.13	Katna1	NeuPos_IFN-v-Sal_48h	7.2194077613026	0.17159219747888	0.152678161629319	1.12388173690145	0.261063200042286	0.830082562215567
ENSMUSG00000003345.15	Csnk1g2	NeuPos_IFN-v-Sal_48h	3.04381513457288	-0.366516029592348	0.267511410259571	-1.37009494001288	0.170657267154653	0.752320506063913
ENSMUSG00000025340.14	Rabgef1	NeuPos_IFN-v-Sal_48h	7.90618776757474	0.0275679159498253	0.143669524659453	0.19188422885905	0.847832891433045	0.986386945318139
ENSMUSG00000109125.1	Gm45159	NeuPos_IFN-v-Sal_48h	25.8089773416356	-0.0356656805902109	0.0801640509799733	-0.444908661104476	0.656385763263019	0.953897824130114
ENSMUSG00000109865.1	Hspa14	NeuPos_IFN-v-Sal_48h	8.81541358440744	0.0684151826862943	0.168266563940701	0.406588100951563	0.684310538097753	0.960325350992206
ENSMUSG00000002797.9	Ggct	NeuPos_IFN-v-Sal_48h	3.2768953378143	0.220894148081968	0.246744585796654	0.895234022537015	0.370662001059032	0.88314563833021
ENSMUSG00000022550.17	Adck5	NeuPos_IFN-v-Sal_48h	2.09021048704913	-0.143470493035609	0.303779803757117	-0.472284501014159	0.636723731674076	0.951956034933628
ENSMUSG00000029076.14	Sdf4	NeuPos_IFN-v-Sal_48h	7.52660106645289	-0.262744764081862	0.179617155712168	-1.46280439103993	0.143520911226633	0.727607528733809
ENSMUSG00000025860.14	Xiap	NeuPos_IFN-v-Sal_48h	31.9676100377451	0.102277940308295	0.0910953096596332	1.12275747994539	0.261540508432684	0.830082562215567
ENSMUSG00000024867.14	Pip5k1b	NeuPos_IFN-v-Sal_48h	22.4359823299066	-0.0176343602148841	0.0767100559369438	-0.2298832923467	0.818182459451823	0.980617358046315
ENSMUSG00000046822.12	Slc39a3	NeuPos_IFN-v-Sal_48h	0.961455537231338	-0.430418551943834	0.387377214830523	-1.11110962510312	0.266521165360972	0.83269320485617
ENSMUSG00000056220.14	Pla2g4a	NeuPos_IFN-v-Sal_48h	17.8600680488259	1.5213868261089	0.242555248237181	6.27233109638271	3.55682210359991e-10	2.38022535172906e-07
ENSMUSG00000005951.13	Shpk	NeuPos_IFN-v-Sal_48h	1.12044421581462	-0.387222813365095	0.439029865406155	-0.881996519774043	0.377778689289159	0.884600317569362
ENSMUSG00000035133.8	Arhgap5	NeuPos_IFN-v-Sal_48h	132.711057369526	0.207401535965702	0.0803613328600098	2.58086232002893	0.0098553877782754	0.280647893669019
ENSMUSG00000011752.6	Pgam1	NeuPos_IFN-v-Sal_48h	4.64958126570657	-0.414729690088517	0.22756571149022	-1.82246124590848	0.0683850288601786	0.607342552265846
ENSMUSG00000020419.11	Hormad2	NeuPos_IFN-v-Sal_48h	0.579873932061842	-0.0297438901056057	0.734695500184986	-0.0404846498966125	0.967706744616798	NA
ENSMUSG00000035437.15	Rabgap1	NeuPos_IFN-v-Sal_48h	113.676117492331	0.0525043352814559	0.0506832487310318	1.03593073838041	0.300234456092414	0.85463035019295
ENSMUSG00000032175.10	Tyk2	NeuPos_IFN-v-Sal_48h	5.30167825638457	0.150133179884434	0.21811536305495	0.688320060456315	0.49125125173452	0.914694409351984
ENSMUSG00000044627.11	Swi5	NeuPos_IFN-v-Sal_48h	4.5633785219293	0.0528492726013543	0.199531253753826	0.264867140395748	0.791111812674616	0.974807012622329
ENSMUSG00000030898.15	Cckbr	NeuPos_IFN-v-Sal_48h	0.687619937877275	-0.126906315891351	0.497181845427444	-0.25525130705898	0.798529005803508	NA
ENSMUSG00000048349.9	Pou4f1	NeuPos_IFN-v-Sal_48h	0.366918703903449	0.364799248711396	0.513166591853822	0.710878795506841	0.47715934705663	NA
ENSMUSG00000054893.15	Zfp667	NeuPos_IFN-v-Sal_48h	3.10326888302383	0.224966203386075	0.225831771755653	0.996167198428951	0.319168914039334	0.858581448486463
ENSMUSG00000051506.16	Wdfy4	NeuPos_IFN-v-Sal_48h	2.81607053139846	0.148060610018636	0.487554731200282	0.303679977946546	0.761371713335687	0.971686790938675
ENSMUSG00000005871.14	Apc	NeuPos_IFN-v-Sal_48h	173.750153308157	-0.0982136792645883	0.0492537736565943	-1.99403359322985	0.0461483834531551	0.53154041664116
ENSMUSG00000029433.14	Diablo	NeuPos_IFN-v-Sal_48h	7.11779155440378	-0.104290534696128	0.19271871384111	-0.541154165143048	0.588401326759379	0.942031643682222
ENSMUSG00000026610.13	Esrrg	NeuPos_IFN-v-Sal_48h	91.9031611393628	-0.0734826521292705	0.0653328664782011	-1.12474250848597	0.260698162954354	0.829375852859774
ENSMUSG00000105620.1	Gm43047	NeuPos_IFN-v-Sal_48h	0.568730537936717	0.379841920080069	0.629696226111117	0.603214541122312	0.546365975459634	NA
ENSMUSG00000023723.17	Mrps23	NeuPos_IFN-v-Sal_48h	1.20034380740208	-0.190493420309337	0.372012107070081	-0.512062421327194	0.60860732356743	0.945635757311132
ENSMUSG00000012187.13	Mogat1	NeuPos_IFN-v-Sal_48h	1.09179042482796	0.496239880823962	0.611229713732576	0.811871330327824	0.416865466821859	0.890565324132373
ENSMUSG00000029617.10	Ccz1	NeuPos_IFN-v-Sal_48h	18.0698326369935	-0.117510479639147	0.129530871964974	-0.907200560426415	0.364300747432762	0.880214616976521
ENSMUSG00000097610.2	A930012L18Rik	NeuPos_IFN-v-Sal_48h	1.62388444013803	-0.0265931662378496	0.252182896800944	-0.105451902469185	0.916017233388635	0.989372289082498
ENSMUSG00000029029.14	Wrap73	NeuPos_IFN-v-Sal_48h	2.34629082346998	-0.735419285155943	0.334369840945719	-2.19941871275206	0.0278481632635141	0.438921837631027
ENSMUSG00000096991.1	Gm26789	NeuPos_IFN-v-Sal_48h	0.706234207908455	0.0319431274018917	0.671118830482842	0.0475968277911527	0.962037560222048	NA
ENSMUSG00000061118.8	Dnajc30	NeuPos_IFN-v-Sal_48h	1.02307974571611	-0.439762883459932	0.572501005183519	-0.768143425912349	0.44240197988904	0.897853695880694
ENSMUSG00000003154.15	Foxj2	NeuPos_IFN-v-Sal_48h	4.43677325922381	-0.2504404959248	0.273671115995736	-0.915114826837271	0.360131352027595	0.877858565758875
ENSMUSG00000034601.16	2700049A03Rik	NeuPos_IFN-v-Sal_48h	19.7947460777096	0.163028729592992	0.100838484324111	1.61673125777051	0.105936303596407	0.671367319316808
ENSMUSG00000032640.10	Chsy1	NeuPos_IFN-v-Sal_48h	6.33688506131103	-0.0772282601612121	0.169475877795753	-0.455688804599587	0.648613773694904	0.953018938618927
ENSMUSG00000027752.15	Exosc8	NeuPos_IFN-v-Sal_48h	5.77304049032882	0.0502866694331397	0.197504861101424	0.254609781008459	0.799024503959461	0.975296934210097
ENSMUSG00000033186.8	Mzt1	NeuPos_IFN-v-Sal_48h	10.5355145856627	0.0766852098088068	0.141880508700754	0.540491505923105	0.588858117243113	0.942045685767568
ENSMUSG00000042569.13	Dhrs7b	NeuPos_IFN-v-Sal_48h	3.3895829590558	0.165354198844812	0.240071153918055	0.688771625187645	0.490966994470844	0.914694409351984
ENSMUSG00000034684.12	Sema3f	NeuPos_IFN-v-Sal_48h	0.913742764837974	0.0815488242334711	0.479306801825614	0.170139092378541	0.864900750407474	0.987362176051778
ENSMUSG00000091556.8	Gm14569	NeuPos_IFN-v-Sal_48h	0.60968197760855	0.154351012386249	0.526898160869699	0.2929427806912	0.769565888233483	NA
ENSMUSG00000056531.11	Ccdc18	NeuPos_IFN-v-Sal_48h	3.15885556260883	0.511848734047063	0.306523263867707	1.66985281178519	0.0949484885120314	0.657558988352851
ENSMUSG00000000131.15	Xpo6	NeuPos_IFN-v-Sal_48h	33.9952465708362	-0.106777732888048	0.0747296080567174	-1.42885444825305	0.153046072222484	0.737431559483129
ENSMUSG00000022304.12	Dpys	NeuPos_IFN-v-Sal_48h	0.490513520436271	0.403944921376763	0.572695230164576	0.705340118269678	0.480598599775822	NA
ENSMUSG00000042354.6	Gnl3	NeuPos_IFN-v-Sal_48h	22.3605306241317	0.0866926687855452	0.121755664092615	0.71202164951933	0.476451369889432	0.908675380109796
ENSMUSG00000041684.11	Bivm	NeuPos_IFN-v-Sal_48h	7.85316217248474	0.110694849568442	0.143083515794122	0.773638031984883	0.43914487485031	0.897148278978075
ENSMUSG00000048997.17	Atxn7l2	NeuPos_IFN-v-Sal_48h	0.770174202340199	-0.512030986662745	0.449776144669519	-1.13841294770973	0.254948090045302	NA
ENSMUSG00000006641.12	Slc5a6	NeuPos_IFN-v-Sal_48h	11.9750968543428	-0.0851571943904988	0.353667684271946	-0.240783080212154	0.809723243906579	0.9793243837643
ENSMUSG00000107838.1	RP24-470M22.10	NeuPos_IFN-v-Sal_48h	0.677457036800519	0.138693183585557	0.481267077818405	0.288183401645209	0.773206353651091	NA
ENSMUSG00000027217.13	Tspan18	NeuPos_IFN-v-Sal_48h	1.94673752612079	-0.260034391827167	0.267686678290821	-0.971413271244899	0.331342522448905	0.865455673050661
ENSMUSG00000038642.10	Ctss	NeuPos_IFN-v-Sal_48h	6.34521887825955	1.18824720633993	0.41873049022359	2.83773748051029	0.0045434534007541	0.192948247291051
ENSMUSG00000041718.15	Alg13	NeuPos_IFN-v-Sal_48h	12.2221670006869	0.168851788087182	0.132791137225966	1.27155916889132	0.203529791955129	0.785302160598156
ENSMUSG00000097649.2	Gm10561	NeuPos_IFN-v-Sal_48h	1.23078233247677	-0.385921044425469	0.652890382349991	-0.591096231248495	0.554455944906157	0.933322569060934
ENSMUSG00000039795.14	Zfand1	NeuPos_IFN-v-Sal_48h	8.46998651703274	0.0477265784157738	0.12856673101937	0.371220284107428	0.710473466267804	0.964698641822357
ENSMUSG00000021318.15	Gli3	NeuPos_IFN-v-Sal_48h	10.0761477030922	0.79298280204638	0.175463363801789	4.51936395646768	6.20256885064404e-06	0.0015093669363094
ENSMUSG00000086220.1	Gm16599	NeuPos_IFN-v-Sal_48h	4.50068468781746	0.303725553418046	0.197983154380863	1.53409796084855	0.125005554913082	0.706051202979491
ENSMUSG00000085154.7	C130046K22Rik	NeuPos_IFN-v-Sal_48h	1.32878667416366	0.0327185092657434	0.420564418560036	0.0777966651999897	0.93798979919591	0.991943923675546
ENSMUSG00000026915.16	Strbp	NeuPos_IFN-v-Sal_48h	183.301449621142	0.0745410263244965	0.0605576513131446	1.23091012792163	0.21835647922793	0.798127920417508
ENSMUSG00000108511.1	Gm44987	NeuPos_IFN-v-Sal_48h	0.554840900168286	0.336158773515238	0.554690023950428	0.606029960880062	0.544494858102245	NA
ENSMUSG00000086364.1	Gm11751	NeuPos_IFN-v-Sal_48h	0.847584255348124	0.136001026850512	0.604630329812168	0.22493252512285	0.822031766173238	NA
ENSMUSG00000037720.16	Tmem33	NeuPos_IFN-v-Sal_48h	9.93034730462168	-0.246666432266913	0.144104965590425	-1.71171361969571	0.0869494574400683	0.641853600247921
ENSMUSG00000027428.9	Rbbp9	NeuPos_IFN-v-Sal_48h	3.73456552020102	-0.406370470269678	0.249134958319002	-1.63112584846221	0.102863767538102	0.6657295283994
ENSMUSG00000037795.14	N4bp2	NeuPos_IFN-v-Sal_48h	16.4565203970215	0.042340066658034	0.091564486045671	0.462407080370827	0.643789422799844	0.952908821009117
ENSMUSG00000014554.13	Dguok	NeuPos_IFN-v-Sal_48h	8.92168660981742	0.177335475756427	0.162368350799367	1.09218006393102	0.274753963407155	0.839538359973646
ENSMUSG00000027030.15	Stk39	NeuPos_IFN-v-Sal_48h	73.7521978361807	-0.0261206498696498	0.0498802304584842	-0.523667385446229	0.600509903833302	0.944725379547854
ENSMUSG00000041889.7	Shisa4	NeuPos_IFN-v-Sal_48h	13.707250208678	-0.332705015682822	0.250895780416144	-1.32606859761047	0.184816976534295	0.76402937845502
ENSMUSG00000024209.9	1700061G19Rik	NeuPos_IFN-v-Sal_48h	0.595919577459535	0.130609053828364	0.540125257667708	0.241812527694671	0.808925431250373	NA
ENSMUSG00000074252.2	Gm10654	NeuPos_IFN-v-Sal_48h	0.379886617813642	0.359627062047264	0.626424311762055	0.574094994869655	0.565903520134255	NA
ENSMUSG00000037296.7	Lsm1	NeuPos_IFN-v-Sal_48h	8.73904968298519	0.154199025128852	0.148564961144237	1.03792323533909	0.299305795099545	0.85463035019295
ENSMUSG00000061455.13	Stx17	NeuPos_IFN-v-Sal_48h	15.6323269651563	-0.0129485920740065	0.127341992333603	-0.101683598919079	0.919007820827685	0.990417962312403
ENSMUSG00000037519.17	Ppfia1	NeuPos_IFN-v-Sal_48h	25.3471990100649	-0.149855723961855	0.0935547785380093	-1.60179657633385	0.109200600399843	0.678523024964963
ENSMUSG00000049760.5	2410015M20Rik	NeuPos_IFN-v-Sal_48h	3.17282345630856	-0.358258885365279	0.314424890713971	-1.13941006563372	0.254532159623314	0.82378333004405
ENSMUSG00000023952.13	Gtpbp2	NeuPos_IFN-v-Sal_48h	9.66921349712014	0.0370822565093854	0.176400843323188	0.210215868647783	0.833499194882375	0.983209878781806
ENSMUSG00000019988.6	Nedd1	NeuPos_IFN-v-Sal_48h	12.8900164906193	0.0701942393223735	0.178962879913859	0.392227926574273	0.694889811545963	0.96107960830819
ENSMUSG00000022681.14	Ntan1	NeuPos_IFN-v-Sal_48h	6.78068338037355	-0.122149596800347	0.170190939319531	-0.717720915630021	0.472929384279453	0.906961868347355
ENSMUSG00000006494.11	Pdk1	NeuPos_IFN-v-Sal_48h	9.87404509113705	0.174951492683989	0.122572660185485	1.42732883841504	0.153485131916095	0.738405825149179
ENSMUSG00000030177.14	Ccdc77	NeuPos_IFN-v-Sal_48h	9.30511543217914	0.0143964152608206	0.154052615781972	0.0934512873263741	0.92554504735208	0.991010594390041
ENSMUSG00000035131.14	Brinp3	NeuPos_IFN-v-Sal_48h	242.506415647425	0.0750106001683792	0.104214230888187	0.71977310132298	0.471664709056722	0.906035537687325
ENSMUSG00000042035.11	Igsf3	NeuPos_IFN-v-Sal_48h	5.4092966262304	0.0755713004810188	0.161935445022383	0.466675473492373	0.640732079942888	0.952455751896317
ENSMUSG00000024776.17	Stambpl1	NeuPos_IFN-v-Sal_48h	17.2318007368399	-0.0468229421616385	0.0986228854265071	-0.474767514245267	0.634952690082529	0.950582416562032
ENSMUSG00000022889.7	Mrpl39	NeuPos_IFN-v-Sal_48h	3.68873397940505	-0.167859203898223	0.24688740738661	-0.679901845440688	0.496566613055869	0.916747000956997
ENSMUSG00000031604.10	Msmo1	NeuPos_IFN-v-Sal_48h	15.3292950620468	0.148806120738087	0.195718283687516	0.760307713384976	0.447070672304722	0.897907297948906
ENSMUSG00000056091.12	St3gal5	NeuPos_IFN-v-Sal_48h	11.8057872061056	-0.182903809990967	0.125983930602378	-1.45180269512495	0.146556474322013	0.732194049348365
ENSMUSG00000002658.9	Gtf2f1	NeuPos_IFN-v-Sal_48h	4.33992684682586	0.0569357065909491	0.200652130753609	0.283753311649919	0.77659943630219	0.973560709982022
ENSMUSG00000025272.16	Tro	NeuPos_IFN-v-Sal_48h	22.7193463703554	-0.109807528468317	0.101742723525821	-1.07926665085242	0.280468875012157	0.844975380039701
ENSMUSG00000093766.1	Gm20679	NeuPos_IFN-v-Sal_48h	1.04665504159516	-0.354511504123503	0.558443595564936	-0.634820610244208	0.525545419679391	0.92276264171284
ENSMUSG00000029622.16	Arpc1b	NeuPos_IFN-v-Sal_48h	1.62248118623387	1.33664469716089	0.675148168293607	1.97977978750823	0.047728278537498	0.537706453796081
ENSMUSG00000045008.1	9030612E09Rik	NeuPos_IFN-v-Sal_48h	0.462693736978243	-0.274119319149317	0.501301628886274	-0.546815137541681	0.584505742244364	NA
ENSMUSG00000098137.3	Gm33962	NeuPos_IFN-v-Sal_48h	1.83066465656532	0.444477455553584	0.444906496549098	0.999035660304262	0.317777416833529	0.857976657910483
ENSMUSG00000069911.10	Fam196b	NeuPos_IFN-v-Sal_48h	11.1628890709568	0.204892276056741	0.10806889277691	1.89594129070709	0.0579678081896258	0.582026365198764
ENSMUSG00000039275.9	Foxk2	NeuPos_IFN-v-Sal_48h	23.5345750240831	0.0399480554983571	0.116643814935917	0.342478986308054	0.731990455427379	0.968916695347439
ENSMUSG00000038544.14	Inip	NeuPos_IFN-v-Sal_48h	5.51919273179591	0.286337272955993	0.196068421391414	1.46039464654216	0.144181643251485	0.729851404416745
ENSMUSG00000021870.17	Slmap	NeuPos_IFN-v-Sal_48h	58.4677792149372	-0.050458622342856	0.0698267300825455	-0.722626167417642	0.46990958723784	0.905973770612395
ENSMUSG00000009731.4	Kcnd1	NeuPos_IFN-v-Sal_48h	1.12304465576668	0.109189890030982	0.405974027457118	0.268957821550581	0.787962140546038	0.974300357487593
ENSMUSG00000089737.1	Gm15688	NeuPos_IFN-v-Sal_48h	0.862139308530467	-0.287293574408978	0.472700374234097	-0.607770989973239	0.543339372321086	0.929936448817837
ENSMUSG00000046985.11	Tapt1	NeuPos_IFN-v-Sal_48h	18.7880578204072	-0.175349913502777	0.109820375447642	-1.5966974506145	0.110333164216704	0.678523024964963
ENSMUSG00000031557.16	Plekha2	NeuPos_IFN-v-Sal_48h	3.22510139363563	-0.479450498874888	0.622555799693542	-0.770132571427174	0.441221256719254	0.897853695880694
ENSMUSG00000104206.1	Gm32250	NeuPos_IFN-v-Sal_48h	2.04585440687993	-0.0517952407168638	0.319712142214478	-0.16200586051598	0.871301238814613	0.987623409311358
ENSMUSG00000034593.16	Myo5a	NeuPos_IFN-v-Sal_48h	97.5093988023645	-0.0561989137171634	0.0539822414234596	-1.04106299099949	0.297846314387151	0.85463035019295
ENSMUSG00000048895.13	Cdk5r1	NeuPos_IFN-v-Sal_48h	3.32243573161586	-0.468290006926982	0.228089660146707	-2.05309616676959	0.0400632516647767	0.50662100790587
ENSMUSG00000015023.7	Ddx19a	NeuPos_IFN-v-Sal_48h	7.33180350528881	-0.0424449450013831	0.178685436898816	-0.237540035371872	0.812237864067916	0.9793243837643
ENSMUSG00000039148.4	Sart1	NeuPos_IFN-v-Sal_48h	5.6902174909687	-0.169626149840262	0.259404562363077	-0.653905807573435	0.513172492111963	0.92112962494467
ENSMUSG00000031617.16	Tmem184c	NeuPos_IFN-v-Sal_48h	10.205769913982	0.0764929501352178	0.136104600469458	0.562015904468877	0.574105183018803	0.937737828841062
ENSMUSG00000042105.18	Inpp5f	NeuPos_IFN-v-Sal_48h	75.4246223854967	-0.0283012164780798	0.0821472446093646	-0.344518146806516	0.730456651211915	0.968916695347439
ENSMUSG00000069806.5	Cacng7	NeuPos_IFN-v-Sal_48h	12.1947716134885	0.0366183581674558	0.140428029303501	0.260762458528233	0.794275696797253	0.974807012622329
ENSMUSG00000025920.19	Stau2	NeuPos_IFN-v-Sal_48h	92.0127903825875	-0.020144110242564	0.0381902797454242	-0.527466946480736	0.597869364123389	0.944497686939945
ENSMUSG00000020474.11	Polm	NeuPos_IFN-v-Sal_48h	1.46770388816521	-0.336178471352381	0.498175035522959	-0.674819987716722	0.499790139882033	0.917390353968679
ENSMUSG00000099190.1	Gm27188	NeuPos_IFN-v-Sal_48h	2.7240415609638	0.0145749478927002	0.204427340428042	0.0712964707273613	0.943161804034994	0.993176835972019
ENSMUSG00000038506.13	Dcun1d2	NeuPos_IFN-v-Sal_48h	10.9508811409023	-0.110458862024965	0.127417431180167	-0.866905422608755	0.38599383215269	0.884684397868856
ENSMUSG00000090406.1	Gm17058	NeuPos_IFN-v-Sal_48h	0.4884611966783	0.589816367758277	0.653749516283601	0.902205436588668	0.366947747384544	NA
ENSMUSG00000025374.13	Nabp2	NeuPos_IFN-v-Sal_48h	4.49858094729669	-0.0827894672028633	0.205419724108638	-0.403025890342835	0.686929178265441	0.960404311941758
ENSMUSG00000021824.12	Ap3m1	NeuPos_IFN-v-Sal_48h	24.5007099760058	0.278146885586715	0.0924226238710972	3.00951080954648	0.0026166876729697	0.142364828516371
ENSMUSG00000025791.18	Pgm2	NeuPos_IFN-v-Sal_48h	11.2557727791936	-0.14840736699055	0.132901051826306	-1.11667563914024	0.264133037480866	0.831564474702274
ENSMUSG00000086503.3	Xist	NeuPos_IFN-v-Sal_48h	599.97190821663	0.613191541654423	0.692093430890449	0.885995321275465	0.375620048413179	0.884477143679602
ENSMUSG00000020728.17	Cep112	NeuPos_IFN-v-Sal_48h	69.6981613064252	-0.0291357612955159	0.0997008274808847	-0.292231890463517	0.770109330230731	0.972555508190989
ENSMUSG00000019194.14	Scn1b	NeuPos_IFN-v-Sal_48h	2.11720909016137	-0.455602131025577	0.280679057161337	-1.62321384300394	0.104543699637857	0.669610964788117
ENSMUSG00000039059.11	Hrh3	NeuPos_IFN-v-Sal_48h	0.361414454070923	-0.691798752450971	0.643792168764647	-1.07456844928456	0.282567983824979	NA
ENSMUSG00000020481.15	Ankrd36	NeuPos_IFN-v-Sal_48h	1.35401536924593	1.19052446494874	0.375241653397738	3.17268739802413	0.0015103505094972	0.0990908393093676
ENSMUSG00000048186.14	Bend7	NeuPos_IFN-v-Sal_48h	7.80613818642695	-0.0499584951864943	0.137433853485833	-0.363509382290907	0.71622440553225	0.966599949441462
ENSMUSG00000066880.15	Zfp617	NeuPos_IFN-v-Sal_48h	5.38722470379009	-0.28348481290915	0.217656381425556	-1.30244200079247	0.19276533263535	0.771776730392657
ENSMUSG00000053137.6	Mapk11	NeuPos_IFN-v-Sal_48h	1.4238056576106	0.238136550343168	0.320623511439423	0.742729531200212	0.457645446887363	0.900039990896663
ENSMUSG00000038206.13	Fbxo8	NeuPos_IFN-v-Sal_48h	35.5825879405943	0.0805108297669903	0.0704159748494262	1.1433602948642	0.252889030559664	0.822218769740633
ENSMUSG00000019837.7	Gtf3c6	NeuPos_IFN-v-Sal_48h	2.09125925729446	-0.401113414460887	0.389007508851257	-1.03111997926564	0.302484559718547	0.85463035019295
ENSMUSG00000020038.9	Cry1	NeuPos_IFN-v-Sal_48h	5.78816108211526	-0.279108045791933	0.198152157838411	-1.40855415775759	0.158967042196863	0.746793574153321
ENSMUSG00000031601.16	Cnot7	NeuPos_IFN-v-Sal_48h	29.8343436190421	0.024783020858053	0.0827558040268635	0.299471694456719	0.764580166133503	0.971775285571454
ENSMUSG00000027323.10	Rad51	NeuPos_IFN-v-Sal_48h	1.23589503673412	0.294559929555759	0.459342043282981	0.641264900226633	0.521350589710111	0.922286141749299
ENSMUSG00000043639.14	Rbm20	NeuPos_IFN-v-Sal_48h	3.2616849598506	-0.0048432880157551	0.236104703902108	-0.0205133059007718	0.983633897736425	0.999010175087594
ENSMUSG00000086587.7	Gm11837	NeuPos_IFN-v-Sal_48h	1.05586258914065	0.480200618751769	0.487486789818191	0.985053603054271	0.324597741837331	0.862440819951467
ENSMUSG00000028954.11	Nub1	NeuPos_IFN-v-Sal_48h	13.9972715156478	-0.0007231169685283	0.11977260918244	-0.0060374151775124	0.995182868907102	0.999997393831935
ENSMUSG00000005469.10	Prkaca	NeuPos_IFN-v-Sal_48h	8.19469648062364	-0.0182968531161016	0.15624516276705	-0.11710348526681	0.906778047897708	0.988356504056224
ENSMUSG00000039163.9	Cmc1	NeuPos_IFN-v-Sal_48h	6.75553447690798	0.015995092035533	0.142243111625875	0.112448974524707	0.910467425478581	0.988356504056224
ENSMUSG00000010362.9	Rdm1	NeuPos_IFN-v-Sal_48h	1.82682539527556	0.543991013994062	0.391799872585514	1.38844101812547	0.165002793394185	0.749410315757777
ENSMUSG00000049536.5	Tceal1	NeuPos_IFN-v-Sal_48h	1.52935354116403	-0.4125959495187	0.307843420143799	-1.34027860438261	0.180154784733939	0.761874290594109
ENSMUSG00000048440.15	Cyp4f16	NeuPos_IFN-v-Sal_48h	4.1711238375556	0.0183725637559379	0.236802686508283	0.077585959968808	0.93815741103485	0.991943923675546
ENSMUSG00000025037.6	Maoa	NeuPos_IFN-v-Sal_48h	12.9839341199449	0.152369334903876	0.135293381940931	1.12621425170967	0.260074842522724	0.828969205126015
ENSMUSG00000035595.6	1600002K03Rik	NeuPos_IFN-v-Sal_48h	1.08738319117552	0.493862498208511	0.452582086443107	1.09121088306838	0.275180100195729	0.839538359973646
ENSMUSG00000043993.6	2900052L18Rik	NeuPos_IFN-v-Sal_48h	9.11931395971859	-0.64397451709421	0.301324158701649	-2.1371486437363	0.0325859035655679	0.463183450132652
ENSMUSG00000000711.2	Rab5b	NeuPos_IFN-v-Sal_48h	11.7414955893067	0.0375547071930859	0.133688612766731	0.280911787592663	0.778778059358225	0.973664374033472
ENSMUSG00000021149.7	Gtpbp4	NeuPos_IFN-v-Sal_48h	15.7814446766925	0.14569805379165	0.118620778385761	1.22826755796385	0.219346545246606	0.798127920417508
ENSMUSG00000020585.4	Laptm4a	NeuPos_IFN-v-Sal_48h	14.2108546733618	-0.126013342762373	0.133155265253698	-0.946363949801623	0.343962986113518	0.86893178673902
ENSMUSG00000070891.2	Gm12689	NeuPos_IFN-v-Sal_48h	1.83558612567202	-0.0871467853055778	0.403910124227356	-0.215757863144139	0.829176495014279	0.98241893117443
ENSMUSG00000055401.14	Fbxo6	NeuPos_IFN-v-Sal_48h	0.892490719031699	-0.493155568546715	0.55553494973818	-0.887712949075726	0.374695178656014	0.884020149417599
ENSMUSG00000040618.6	Pck2	NeuPos_IFN-v-Sal_48h	1.9586391911043	0.207657429725919	0.253518711142461	0.819100999646646	0.4127287916238	0.890565324132373
ENSMUSG00000021595.18	Nsun2	NeuPos_IFN-v-Sal_48h	12.4205347362264	-0.106788064864918	0.120942842365865	-0.882963082196074	0.37725621842423	0.884600317569362
ENSMUSG00000025813.14	Homer2	NeuPos_IFN-v-Sal_48h	10.6874133994588	-0.295721625175737	0.119004865137325	-2.48495408010833	0.0129568146798874	0.31677046182116
ENSMUSG00000049807.16	Arhgap23	NeuPos_IFN-v-Sal_48h	76.8045122219104	-0.1305112844756	0.130775155788738	-0.997982251968685	0.318287964905447	0.858107985442009
ENSMUSG00000092247.2	Gm20426	NeuPos_IFN-v-Sal_48h	0.914776363339839	-0.416507063328265	0.437299689639171	-0.952452227148702	0.340867683081038	0.867498206951248
ENSMUSG00000027363.15	Usp8	NeuPos_IFN-v-Sal_48h	39.2334025589873	-0.0008443952796949	0.0724118124448274	-0.0116610156711422	0.990696066490233	0.999702626284991
ENSMUSG00000045284.9	Dcaf12l1	NeuPos_IFN-v-Sal_48h	1.39896175102179	-0.806107523206886	0.343553234095625	-2.34638316046972	0.0189566086280658	0.370387226099317
ENSMUSG00000028821.8	Syf2	NeuPos_IFN-v-Sal_48h	4.17728591434181	-0.0002360555830196	0.289300375073204	-0.0008159532560574	0.999348963566896	0.999997393831935
ENSMUSG00000089762.3	Ier5l	NeuPos_IFN-v-Sal_48h	0.412681346591244	0.487915809447735	0.626054508336654	0.779350364785432	0.435773353862668	NA
ENSMUSG00000105636.1	Gm43625	NeuPos_IFN-v-Sal_48h	1.12743839182655	-0.333517894209538	0.491940698195677	-0.677963615193463	0.497794763151366	0.916947351966206
ENSMUSG00000040711.7	Sh3pxd2b	NeuPos_IFN-v-Sal_48h	5.78790905777125	-0.0087836916655776	0.19702344071953	-0.0445819626004885	0.964440520123051	0.996136495322675
ENSMUSG00000068748.7	Ptprz1	NeuPos_IFN-v-Sal_48h	143.803939049132	0.0524801505115173	0.127642875267711	0.411148294814326	0.680963799025492	0.960227437468032
ENSMUSG00000005893.14	Nr2c2	NeuPos_IFN-v-Sal_48h	51.0427944035989	0.0964681151229846	0.0580934970505267	1.66056650091286	0.0968005415693158	0.657928860886049
ENSMUSG00000031971.15	Ccsap	NeuPos_IFN-v-Sal_48h	2.23632968320113	0.0404924069321944	0.271598676910442	0.149089117048779	0.881483313252013	0.988253925925205
ENSMUSG00000035835.14	Plppr3	NeuPos_IFN-v-Sal_48h	2.31200679615734	-0.631843148682996	0.249119164417698	-2.5363088791659	0.0112027874146293	0.305658488724695
ENSMUSG00000026027.13	Stradb	NeuPos_IFN-v-Sal_48h	10.0723517131316	0.0201410335256083	0.135573953296991	0.148561231975636	0.881899865860794	0.988253925925205
ENSMUSG00000032816.14	Igdcc4	NeuPos_IFN-v-Sal_48h	9.66137601137103	-0.0640868924230877	0.125148832466701	-0.512085419895063	0.60859122821205	0.945635757311132
ENSMUSG00000037325.10	Bbs7	NeuPos_IFN-v-Sal_48h	12.4337709704013	0.106541303104543	0.115544824309888	0.922077676268757	0.356488060325316	0.876469116427243
ENSMUSG00000039220.16	Ppp1r10	NeuPos_IFN-v-Sal_48h	20.3535550527263	-0.192841306122776	0.127699251815161	-1.51012087683885	0.131012583345077	0.711102616925454
ENSMUSG00000048163.13	Selplg	NeuPos_IFN-v-Sal_48h	3.08540338243986	0.854495197759939	0.582315746577114	1.46740870873356	0.14226490685183	0.725736566680891
ENSMUSG00000054988.9	Agtr1b	NeuPos_IFN-v-Sal_48h	0.731472154624472	-0.820795413535572	0.506742358082112	-1.61974897192741	0.105286211753955	NA
ENSMUSG00000072946.12	Ptgr2	NeuPos_IFN-v-Sal_48h	10.1132764895332	0.171180268580552	0.143177452203238	1.19558118926131	0.231860035725589	0.808977431661703
ENSMUSG00000034484.7	Snx2	NeuPos_IFN-v-Sal_48h	34.4350811461456	0.202961854868285	0.0838104376169609	2.42167754565228	0.0154490522270623	0.344616858345003
ENSMUSG00000030866.8	Ern2	NeuPos_IFN-v-Sal_48h	0.49123772693396	-1.40272710717282	0.563736439103892	-2.48826758370025	0.0128367109602933	NA
ENSMUSG00000030541.16	Idh2	NeuPos_IFN-v-Sal_48h	5.37479708636757	-0.157001971252471	0.204664688637172	-0.767118022644362	0.443011347314288	0.897907297948906
ENSMUSG00000104647.1	Gm43485	NeuPos_IFN-v-Sal_48h	2.88158039005016	0.385753038446842	0.256871894093394	1.50173314915718	0.133166039201719	0.714214192250739
ENSMUSG00000053024.14	Cntn2	NeuPos_IFN-v-Sal_48h	31.717617018643	-0.313995341917208	0.169068631499605	-1.85720638495818	0.0632817969461742	0.600153555726596
ENSMUSG00000060985.15	Tdrd5	NeuPos_IFN-v-Sal_48h	7.86485595369925	-0.0083251146338644	0.136291410547529	-0.061083193727467	0.951292953617934	0.993511373455333
ENSMUSG00000006423.15	C330007P06Rik	NeuPos_IFN-v-Sal_48h	11.4592718844202	-0.0084899529672188	0.157489858149952	-0.0539079345613176	0.957008514994427	0.994223327059983
ENSMUSG00000018661.17	Cog1	NeuPos_IFN-v-Sal_48h	5.103785783708	0.112698251575743	0.18084121810955	0.623188965180894	0.533160352280242	0.926681727739517
ENSMUSG00000026021.15	Sumo1	NeuPos_IFN-v-Sal_48h	30.8371505303559	0.104293090329985	0.090967134862557	1.14649197743297	0.251591644823209	0.821093044212101
ENSMUSG00000085818.7	Gm13267	NeuPos_IFN-v-Sal_48h	1.3521401395161	-0.331595646206651	0.409162737374622	-0.810424840576449	0.417696045822352	0.890623526730342
ENSMUSG00000020571.12	Pdia6	NeuPos_IFN-v-Sal_48h	7.19878929754944	-0.190800608078916	0.210075763432928	-0.90824664854703	0.363747923008297	0.880214616976521
ENSMUSG00000058420.8	Syt17	NeuPos_IFN-v-Sal_48h	8.81763108191641	0.022366909593849	0.142057157958286	0.157450070910308	0.874890154638622	0.988177538549052
ENSMUSG00000097164.1	Cep83os	NeuPos_IFN-v-Sal_48h	7.69741777385718	0.0712111641556616	0.151010125301713	0.4715654927998	0.637236962045573	0.951995582970495
ENSMUSG00000040605.6	Bace2	NeuPos_IFN-v-Sal_48h	1.31651533199933	0.514634072142509	0.400549144133072	1.2848213001587	0.198854737293708	0.7791193805442
ENSMUSG00000022883.10	Robo1	NeuPos_IFN-v-Sal_48h	158.649963883237	0.070862746358468	0.0556280415457301	1.27386735878907	0.202710428174959	0.783899558131655
ENSMUSG00000024042.6	Sik1	NeuPos_IFN-v-Sal_48h	0.631050251349924	0.754589501229553	0.481127549435626	1.56837724656321	0.11679311799886	NA
ENSMUSG00000021587.4	Pcsk1	NeuPos_IFN-v-Sal_48h	8.84269851811442	0.168739605912484	0.13949527142021	1.20964391261823	0.226415560285918	0.803183045629357
ENSMUSG00000031691.14	Tnpo2	NeuPos_IFN-v-Sal_48h	5.64783014517772	-0.055064052373495	0.165979669691152	-0.33175178909535	0.740076691106854	0.969091585463465
ENSMUSG00000044788.10	Fads6	NeuPos_IFN-v-Sal_48h	4.50507198968713	-0.0060465021489531	0.262970830255716	-0.0229930526631925	0.981655814657309	0.998601540415125
ENSMUSG00000026966.6	Ssna1	NeuPos_IFN-v-Sal_48h	2.16425866915768	-0.370948527050808	0.407547339225486	-0.910197396346076	0.362718417021643	0.879460741561171
ENSMUSG00000056820.6	Tsnax	NeuPos_IFN-v-Sal_48h	11.2857593287505	-0.0298759024689111	0.131630048454926	-0.226968711320816	0.820448072019759	0.981545065464023
ENSMUSG00000025959.13	Klf7	NeuPos_IFN-v-Sal_48h	61.569726820876	-0.0227939177986422	0.0881218108671241	-0.258663747083141	0.795894693417522	0.974807012622329
ENSMUSG00000021176.5	Efcab11	NeuPos_IFN-v-Sal_48h	1.12177461820903	0.31449438414631	0.401184952095277	0.783913709883169	0.433090744623605	0.895686544350175
ENSMUSG00000031343.13	Gabra3	NeuPos_IFN-v-Sal_48h	32.8471681226509	-0.0131071928884966	0.0662728598743011	-0.197776177357622	0.843220185710646	0.985720149355263
ENSMUSG00000053395.15	Cacng8	NeuPos_IFN-v-Sal_48h	4.73456988271804	-0.177361675713198	0.170243369088589	-1.04181253380215	0.297498601964287	0.85463035019295
ENSMUSG00000107504.3	Gm35549	NeuPos_IFN-v-Sal_48h	0.772490340159686	0.288420335045116	0.438185427189708	0.658215260363389	0.510399820246525	NA
ENSMUSG00000003581.14	Rnf215	NeuPos_IFN-v-Sal_48h	2.27923597637985	-0.193512953154	0.279292338147953	-0.692868821383448	0.488391877711959	0.913820816461316
ENSMUSG00000020328.10	Nudcd2	NeuPos_IFN-v-Sal_48h	4.66078706359569	0.044418303557055	0.198409287654842	0.223872098338089	0.822856827020038	0.981936777000758
ENSMUSG00000058153.14	Sez6l	NeuPos_IFN-v-Sal_48h	18.1467621573589	-0.0122110558761839	0.101018074164737	-0.120879911611367	0.903786153692244	0.988356504056224
ENSMUSG00000026336.13	Slco6d1	NeuPos_IFN-v-Sal_48h	0.939909977862135	-0.089523013234877	0.455851529716129	-0.196386339408854	0.844307787648471	0.985885136092055
ENSMUSG00000022412.12	Mief1	NeuPos_IFN-v-Sal_48h	5.04505642454632	-0.0312731173499968	0.20095447239365	-0.155622897950417	0.876330274889838	0.988253925925205
ENSMUSG00000033799.9	Fam208b	NeuPos_IFN-v-Sal_48h	40.3242459207671	0.132143457456183	0.0743075239103792	1.7783321324979	0.075349321924277	0.620889109176814
ENSMUSG00000001089.14	Luzp1	NeuPos_IFN-v-Sal_48h	29.6309854928749	-0.0101448161801845	0.0901497528272297	-0.112532933946329	0.910400858066754	0.988356504056224
ENSMUSG00000038143.15	Stox2	NeuPos_IFN-v-Sal_48h	74.7848974491756	-0.0690201182247853	0.0645868048316622	-1.06864116292295	0.285231392956683	0.847225251098906
ENSMUSG00000024002.16	Brd4	NeuPos_IFN-v-Sal_48h	51.3599680818998	0.107799101046665	0.0697350373462189	1.54583843572732	0.122143591888712	0.703453159644412
ENSMUSG00000031636.7	Pdlim3	NeuPos_IFN-v-Sal_48h	0.44842326855461	0.430407543379723	0.640683073031704	0.671794778880361	0.501714353066053	NA
ENSMUSG00000006575.14	Rundc3a	NeuPos_IFN-v-Sal_48h	4.63983001273543	-0.0984241734619048	0.185584378608717	-0.530347296468421	0.595871160003596	0.943580171023204
ENSMUSG00000103901.1	Gm37499	NeuPos_IFN-v-Sal_48h	1.04362358267921	-0.737057020077638	0.489112803746263	-1.50692644811646	0.131829511306779	0.713179538936917
ENSMUSG00000085720.8	Gm7854	NeuPos_IFN-v-Sal_48h	17.4271226486165	-0.0871722321199475	0.0954965076224279	-0.912831623797252	0.3613311034442	0.878484194095763
ENSMUSG00000085438.1	1700020I14Rik	NeuPos_IFN-v-Sal_48h	22.3172182680761	-0.160938894244589	0.112388889647852	-1.43198224262966	0.152148903343332	0.737431559483129
ENSMUSG00000032394.5	Igdcc3	NeuPos_IFN-v-Sal_48h	1.12390497871214	0.219747973008473	0.328494597347104	0.668954603159808	0.503524437101834	0.918832334767193
ENSMUSG00000098112.7	Bin2	NeuPos_IFN-v-Sal_48h	2.23298305483868	2.11130635406542	0.696499296436831	3.03131153881489	0.00243493871813	0.137747553262932
ENSMUSG00000050954.15	Zfp169	NeuPos_IFN-v-Sal_48h	10.3149068337384	-0.203208065126485	0.150216641136097	-1.35276666812419	0.176130184386399	0.759692680576075
ENSMUSG00000033931.8	Rbm34	NeuPos_IFN-v-Sal_48h	9.62859408173467	0.0671070382105919	0.152155478006654	0.44104253813101	0.659182201768142	0.954586149140046
ENSMUSG00000044024.15	Rell2	NeuPos_IFN-v-Sal_48h	2.11886489449907	-0.238851523123153	0.283308089003631	-0.843080492206109	0.399183428127428	0.886212608177909
ENSMUSG00000036270.16	Edc4	NeuPos_IFN-v-Sal_48h	4.96218293367932	-0.0327903442948737	0.179662955002024	-0.182510324927608	0.855182252319436	0.987174810714437
ENSMUSG00000001305.5	Rrp15	NeuPos_IFN-v-Sal_48h	6.480800920119	0.0701032699010515	0.182834208611508	0.383425347113292	0.701404412467558	0.962830426304184
ENSMUSG00000052384.13	Nrros	NeuPos_IFN-v-Sal_48h	2.02946550047379	-0.610674990942395	0.681707276272839	-0.895802365908715	0.370358326077338	0.88314563833021
ENSMUSG00000074793.10	Hspa12b	NeuPos_IFN-v-Sal_48h	0.646807681018236	0.606277534363712	0.551388273837709	1.09954738453897	0.271529377513562	NA
ENSMUSG00000006134.3	Crkl	NeuPos_IFN-v-Sal_48h	6.40095385383363	0.347105221995056	0.154951048946253	2.24009598099239	0.0250846924046748	0.415887548488431
ENSMUSG00000048216.13	Gpr85	NeuPos_IFN-v-Sal_48h	3.08738651468022	-0.184115890252372	0.208184923298102	-0.884386281847775	0.376487725735948	0.884477143679602
ENSMUSG00000071533.11	Pcnp	NeuPos_IFN-v-Sal_48h	38.3563841575803	0.416935972439882	0.104131721361794	4.003928553061	6.22991868370375e-05	0.0102939792176162
ENSMUSG00000026404.12	Ddx59	NeuPos_IFN-v-Sal_48h	2.35323210979943	0.114269166568416	0.340301392735814	0.335788124902346	0.737030645722554	0.968916695347439
ENSMUSG00000036196.15	Slc26a8	NeuPos_IFN-v-Sal_48h	2.65899613221832	-0.0251627081893002	0.221082444990063	-0.113815948572629	0.909383695617374	0.988356504056224
ENSMUSG00000006289.14	Osgep	NeuPos_IFN-v-Sal_48h	9.40659617346513	0.193165790239383	0.169553561362807	1.13926117910346	0.254594235055352	0.82378333004405
ENSMUSG00000020140.15	Lgr5	NeuPos_IFN-v-Sal_48h	8.11600252226928	-0.175757643659259	0.128805349339338	-1.3645213072341	0.172403552838953	0.752592678146298
ENSMUSG00000109771.1	RP23-316L10.2	NeuPos_IFN-v-Sal_48h	0.843283338044085	-0.0455240825829323	0.445699521075426	-0.102140748262613	0.918644957693705	NA
ENSMUSG00000064341.1	mt-Nd1	NeuPos_IFN-v-Sal_48h	24.7341373945983	0.475325030232712	0.268771481831259	1.76850991405082	0.0769756962788356	0.624293377047541
ENSMUSG00000045094.7	Arhgef37	NeuPos_IFN-v-Sal_48h	4.26809630604131	-0.351621820953591	0.275482004543209	-1.27638762298334	0.201818529290422	0.781747128615915
ENSMUSG00000054079.12	Utp18	NeuPos_IFN-v-Sal_48h	12.4772222304798	0.191161987491585	0.120810353836424	1.58233116137063	0.113573990580346	0.681416626017548
ENSMUSG00000072825.10	Cep170b	NeuPos_IFN-v-Sal_48h	2.24251498585943	-0.296767471291541	0.277884335267914	-1.0679532223557	0.285541612935102	0.847485411730486
ENSMUSG00000031590.8	Frg1	NeuPos_IFN-v-Sal_48h	24.0606642225523	0.029322805332805	0.103899523597809	0.282222712072411	0.777772744161034	0.973664374033472
ENSMUSG00000024565.8	Sall3	NeuPos_IFN-v-Sal_48h	2.12251456040284	0.268516649140766	0.518644141490611	0.517728106152005	0.604647985437838	0.944725379547854
ENSMUSG00000042595.7	Fam199x	NeuPos_IFN-v-Sal_48h	10.2616433097685	0.227287705791993	0.114444786953441	1.98600313603151	0.04703297569676	0.536013811592059
ENSMUSG00000030401.16	Rtn2	NeuPos_IFN-v-Sal_48h	1.10192030174715	0.183893725951981	0.318809706673519	0.576813447340548	0.564065484456398	0.935745195662657
ENSMUSG00000028085.12	Gatb	NeuPos_IFN-v-Sal_48h	7.16440839518398	0.0003979291181976	0.199483250456329	0.0019947996500328	0.998408381212912	0.999997393831935
ENSMUSG00000031066.10	Usp11	NeuPos_IFN-v-Sal_48h	16.0273677625437	-0.0284709648718784	0.107229731097031	-0.265513720687365	0.790613741477083	0.974807012622329
ENSMUSG00000042750.7	Bex2	NeuPos_IFN-v-Sal_48h	3.46454279305597	-0.346725602678717	0.208115276787732	-1.66602667536205	0.0957081014766348	0.657558988352851
ENSMUSG00000087651.2	1500009L16Rik	NeuPos_IFN-v-Sal_48h	3.13568485630393	0.0728416925743746	0.186877888829673	0.389782295971703	0.696697536173437	0.961577300637527
ENSMUSG00000030082.14	Sec61a1	NeuPos_IFN-v-Sal_48h	8.84767855067501	-0.0150601492224181	0.176953048662616	-0.0851081647716179	0.932175399312052	0.991365529403839
ENSMUSG00000031447.7	Lamp1	NeuPos_IFN-v-Sal_48h	12.3975726834208	-0.177189408852004	0.143081993367237	-1.2383767145124	0.215576410576209	0.794622605109329
ENSMUSG00000044674.6	Fzd1	NeuPos_IFN-v-Sal_48h	0.500686805744009	-0.219253728731178	0.636931161932348	-0.344234576411674	0.730669881235052	NA
ENSMUSG00000018372.13	Cep95	NeuPos_IFN-v-Sal_48h	17.5659373001831	0.0686844341736448	0.108713085872382	0.631795460707215	0.527520540179208	0.923627628790501
ENSMUSG00000009741.14	Ubp1	NeuPos_IFN-v-Sal_48h	29.4560487003812	0.0185908140988983	0.0815609122378284	0.227937790159682	0.819694603612457	0.981145765148629
ENSMUSG00000022544.13	Eef2kmt	NeuPos_IFN-v-Sal_48h	1.25149165123188	0.0075690103323307	0.545835025963565	0.0138668461573516	0.988936212120054	0.999616514086156
ENSMUSG00000052273.3	Dnah3	NeuPos_IFN-v-Sal_48h	1.28353841616309	0.344466974725797	0.397293403788185	0.867034215623291	0.385923262733777	0.884684397868856
ENSMUSG00000024782.7	Ak3	NeuPos_IFN-v-Sal_48h	15.2661234834579	-0.407424275037951	0.162648159899201	-2.50494241859512	0.0122471329901347	0.311626669087381
ENSMUSG00000003269.16	Cyth2	NeuPos_IFN-v-Sal_48h	1.74524137331637	-0.56994071359697	0.393612989638671	-1.44797231951152	0.147624792161711	0.732194049348365
ENSMUSG00000063047.9	Zfp780b	NeuPos_IFN-v-Sal_48h	6.67630088131461	0.14258002779008	0.169155423273798	0.842893624281249	0.399287939630218	0.886212608177909
ENSMUSG00000000823.16	Zfp512b	NeuPos_IFN-v-Sal_48h	4.23706873481341	-0.378914347763436	0.253186499634319	-1.49658195958595	0.134502067174855	0.715775613148412
ENSMUSG00000108011.1	Gm44596	NeuPos_IFN-v-Sal_48h	6.61525511957758	0.233944806471417	0.384284656345204	0.608779982777308	0.542670283394759	0.929647423676536
ENSMUSG00000029822.15	Osbpl3	NeuPos_IFN-v-Sal_48h	9.53012359920341	-0.164154464482903	0.164846783755732	-0.995800225779021	0.319347220577176	0.858581448486463
ENSMUSG00000028796.17	Phc2	NeuPos_IFN-v-Sal_48h	25.2174779688904	-0.15844986690107	0.110859328324169	-1.4292876323203	0.152921579237147	0.737431559483129
ENSMUSG00000026207.16	Speg	NeuPos_IFN-v-Sal_48h	5.56829376193709	-0.0526163698634146	0.174730336852577	-0.301128990026545	0.763316135545914	0.971686790938675
ENSMUSG00000026425.15	Srgap2	NeuPos_IFN-v-Sal_48h	99.0352712421669	-0.0146993516567713	0.0558156953618529	-0.263355164913301	0.792276844343898	0.974807012622329
ENSMUSG00000039599.15	Fam149b	NeuPos_IFN-v-Sal_48h	22.8361348935471	-0.0578914839618467	0.0915541749613474	-0.632319432579536	0.527178168017801	0.923551606100794
ENSMUSG00000030654.9	Arl6ip1	NeuPos_IFN-v-Sal_48h	13.9964826575886	-0.38581016796921	0.115663062135921	-3.33563854219792	0.0008510373712282	0.067398131222009
ENSMUSG00000059602.14	Syn3	NeuPos_IFN-v-Sal_48h	57.0028638767749	-0.0436477788032849	0.0629860849179143	-0.692974946135615	0.488325274447787	0.913820816461316
ENSMUSG00000022292.15	Rrm2b	NeuPos_IFN-v-Sal_48h	12.45420284106	0.156746591909442	0.157588001093058	0.994660702732568	0.319901313211028	0.858674802098845
ENSMUSG00000027950.7	Chrnb2	NeuPos_IFN-v-Sal_48h	1.08231904050067	-0.210714594658455	0.421302689973414	-0.5001501288106	0.616969371122291	0.948161348818081
ENSMUSG00000079283.2	2310009B15Rik	NeuPos_IFN-v-Sal_48h	2.39029108076224	-0.130724531555981	0.286623352088244	-0.4560847209537	0.648329056828886	0.953018938618927
ENSMUSG00000036850.4	Mrpl41	NeuPos_IFN-v-Sal_48h	7.09788235948697	-0.165639420250121	0.193911446023936	-0.854201356580443	0.392993431675487	0.886212608177909
ENSMUSG00000105020.1	Gm7205	NeuPos_IFN-v-Sal_48h	1.17839591047413	-0.110477456185624	0.428216920379284	-0.257994140184304	0.796411429636936	0.974807012622329
ENSMUSG00000021326.11	Trim27	NeuPos_IFN-v-Sal_48h	2.81754725270579	-0.19284749775721	0.243853689822925	-0.790832805922461	0.429041563388247	0.894184756737352
ENSMUSG00000037708.16	Spag6	NeuPos_IFN-v-Sal_48h	1.17812751442183	-0.0083388068835546	0.378550058312148	-0.0220282805416413	0.982425396398125	0.998708931934666
ENSMUSG00000029621.14	Arpc1a	NeuPos_IFN-v-Sal_48h	10.4938446674585	-0.157355095832591	0.168549987242205	-0.933581179133956	0.350519977490073	0.873135934994815
ENSMUSG00000044147.7	Arf6	NeuPos_IFN-v-Sal_48h	1.47832532529148	-0.08979485710635	0.409778077866067	-0.219130456109218	0.826548426716196	0.982200679627535
ENSMUSG00000034687.8	Fras1	NeuPos_IFN-v-Sal_48h	24.4927526556156	-0.127599533456704	0.126840489650224	-1.0059842390121	0.314423151754167	0.857366015974606
ENSMUSG00000054162.15	Spock3	NeuPos_IFN-v-Sal_48h	304.529791697676	-0.0250920699174007	0.0820597659182665	-0.305777985552542	0.759773691134832	0.971686790938675
ENSMUSG00000022217.14	Emc9	NeuPos_IFN-v-Sal_48h	3.6489102243325	0.0193563397842169	0.199004969383796	0.0972656102214554	0.922515465540978	0.990641089850704
ENSMUSG00000002524.15	Puf60	NeuPos_IFN-v-Sal_48h	5.29918382309315	-0.207495534978829	0.206758879454974	-1.00356287249088	0.315589357771434	0.85739123359474
ENSMUSG00000099407.1	1700060O08Rik	NeuPos_IFN-v-Sal_48h	3.5419173028997	0.8370905994732	0.295596250010404	2.83187151204976	0.004627644006308	0.192948247291051
ENSMUSG00000101860.1	Fam188b2-ps	NeuPos_IFN-v-Sal_48h	1.23149080893439	-0.0043969186735892	0.362918459711864	-0.012115445097723	0.990333509890881	0.999702626284991
ENSMUSG00000030216.12	Wbp11	NeuPos_IFN-v-Sal_48h	14.4745739365174	-0.311446705887268	0.149141248318353	-2.08826672298238	0.0367737814657611	0.484429420411168
ENSMUSG00000048967.15	Yjefn3	NeuPos_IFN-v-Sal_48h	0.725851408257207	-0.13361324432049	0.570143062956751	-0.234350381512271	0.814712975899049	NA
ENSMUSG00000024781.15	Lipa	NeuPos_IFN-v-Sal_48h	13.6316641094411	-0.138625390031576	0.161721028478723	-0.85718840237165	0.391340770943936	0.885794838206265
ENSMUSG00000109887.1	RP24-571A14.6	NeuPos_IFN-v-Sal_48h	1.87197077167391	0.415792706152075	0.260937884505005	1.59345472943044	0.111058216368214	0.678744026884804
ENSMUSG00000010097.13	Nxf1	NeuPos_IFN-v-Sal_48h	27.1383604706661	-0.110600027949481	0.105681095625831	-1.04654505419839	0.295309454967815	0.854493072170292
ENSMUSG00000036893.17	Ehmt1	NeuPos_IFN-v-Sal_48h	55.4588068139109	-0.0062645332007545	0.0563656864373708	-0.111140901436821	0.911504614979321	0.988356504056224
ENSMUSG00000008822.15	Acyp1	NeuPos_IFN-v-Sal_48h	3.45919245914457	-0.0821213156575364	0.254782964929196	-0.322318706356046	0.747211263088222	0.969842157670265
ENSMUSG00000014846.12	Tppp3	NeuPos_IFN-v-Sal_48h	1.83097113963782	-0.474543462627097	0.379364071308324	-1.25089194923105	0.21097390152531	0.791384136511343
ENSMUSG00000018669.14	Cdk5rap3	NeuPos_IFN-v-Sal_48h	2.18290583926216	0.0192701340356297	0.366829841731042	0.0525315332708359	0.958105170096818	0.994223327059983
ENSMUSG00000062488.9	Ifit3b	NeuPos_IFN-v-Sal_48h	0.230425966180213	-0.187973602857041	0.818626730723043	-0.22962065102738	0.818386558408273	NA
ENSMUSG00000005823.8	Gpr108	NeuPos_IFN-v-Sal_48h	5.89675420252954	-0.0044783713312756	0.229702253969706	-0.0194964187502762	0.984445093924566	0.999011956596009
ENSMUSG00000049421.13	Zfp260	NeuPos_IFN-v-Sal_48h	13.0632646120357	0.131450970730788	0.139476422565938	0.942460154286245	0.345957102036294	0.869974011341127
ENSMUSG00000030228.15	Pik3c2g	NeuPos_IFN-v-Sal_48h	1.68613231675775	0.10143903179344	0.391703758794647	0.258968747467701	0.795659354010759	0.974807012622329
ENSMUSG00000056724.14	Nbeal2	NeuPos_IFN-v-Sal_48h	1.43676618351226	0.212171014381263	0.358715063253371	0.591475062287531	0.554202159365103	0.933322569060934
ENSMUSG00000100627.6	A830008E24Rik	NeuPos_IFN-v-Sal_48h	4.5764879864264	0.75074885058585	0.394810303731642	1.90154320566098	0.0572308989283119	0.580726574114122
ENSMUSG00000027353.14	Mcm8	NeuPos_IFN-v-Sal_48h	1.68464898385131	0.0213490381192483	0.39680321572198	0.0538025834301869	0.957092451223223	0.994223327059983
ENSMUSG00000035245.12	Eogt	NeuPos_IFN-v-Sal_48h	10.7356313126459	-0.0817829071674932	0.13486736834892	-0.606395069235057	0.544252441920179	0.930340508629599
ENSMUSG00000069874.7	Irgm2	NeuPos_IFN-v-Sal_48h	6.51840502547059	3.98732267698831	0.525372075640232	7.58952152553836	3.21088932449126e-14	3.58121189324925e-11
ENSMUSG00000053279.6	Aldh1a1	NeuPos_IFN-v-Sal_48h	9.44899970316024	-0.0098181080008836	0.201413465217994	-0.0487460358733078	0.961121688137745	0.995330599971802
ENSMUSG00000098284.7	A330093E20Rik	NeuPos_IFN-v-Sal_48h	3.58295626390998	0.0065482455830815	0.256726541010904	0.0255066950121196	0.979650808378461	0.998601540415125
ENSMUSG00000026147.16	Col9a1	NeuPos_IFN-v-Sal_48h	2.14255583256176	-0.0360824441129147	0.595652605888039	-0.0605763220982146	0.95169663111386	0.993511373455333
ENSMUSG00000002409.18	Dyrk1b	NeuPos_IFN-v-Sal_48h	1.00927097889146	-0.0374462276604155	0.445141790129177	-0.0841220224449133	0.93295941532267	0.991365529403839
ENSMUSG00000047361.15	Gm973	NeuPos_IFN-v-Sal_48h	8.25751476912892	-0.0668426925942276	0.234315258869522	-0.285268201980174	0.775438672288074	0.973426406545738
ENSMUSG00000003808.18	Farsa	NeuPos_IFN-v-Sal_48h	6.579514938703	0.0436501067234293	0.193668638063363	0.225385520133354	0.821679375136938	0.981545065464023
ENSMUSG00000085398.1	4931406G06Rik	NeuPos_IFN-v-Sal_48h	0.392870865303565	-0.139978875431083	0.671841331205814	-0.208351092630533	0.834954840708753	NA
ENSMUSG00000031295.13	Phka2	NeuPos_IFN-v-Sal_48h	25.888621385095	-0.116146398214653	0.107857294840916	-1.07685250576665	0.281546163992851	0.845067697968445
ENSMUSG00000000627.15	Sema4f	NeuPos_IFN-v-Sal_48h	3.26553069334811	-0.0635833511166886	0.186262839148174	-0.341363588182544	0.732829883002745	0.968916695347439
ENSMUSG00000048264.15	Dip2c	NeuPos_IFN-v-Sal_48h	154.731690356609	-0.0385375432614894	0.0495054333379139	-0.778450781320104	0.436303311684871	0.896107129160812
ENSMUSG00000059645.6	Gm7361	NeuPos_IFN-v-Sal_48h	1.49818440989125	0.953266941904135	0.519112046242133	1.83634140029087	0.0663071804039108	0.602168836704029
ENSMUSG00000036381.13	P2ry14	NeuPos_IFN-v-Sal_48h	8.87654704484042	0.41770985906283	0.238921927056146	1.74831110819171	0.0804101707911768	0.624613886168956
ENSMUSG00000029192.17	Tbc1d14	NeuPos_IFN-v-Sal_48h	13.8323374353228	-0.015904688293765	0.138850211372026	-0.114545654173698	0.908805257734689	0.988356504056224
ENSMUSG00000070576.4	Mn1	NeuPos_IFN-v-Sal_48h	1.90989334534871	0.103550066383317	0.330692605048587	0.313130879863803	0.754181229205175	0.970664073449174
ENSMUSG00000023147.15	Wrb	NeuPos_IFN-v-Sal_48h	3.42083789229493	-0.266104660238603	0.218766757234838	-1.21638526621734	0.223838193947732	0.801672568315881
ENSMUSG00000109440.1	Bc1-ps1	NeuPos_IFN-v-Sal_48h	0.501960220462746	-1.18953538996205	0.746473797175598	-1.5935393773537	0.111039241928538	NA
ENSMUSG00000078578.9	Ube2d3	NeuPos_IFN-v-Sal_48h	45.0285359773229	0.0048041257486555	0.0742881209626459	0.0646688284264337	0.948437682164162	0.993511373455333
ENSMUSG00000022525.13	Hrasls	NeuPos_IFN-v-Sal_48h	1.45399987098657	-0.151898623384264	0.293420667576788	-0.517682086400788	0.604680098730388	0.944725379547854
ENSMUSG00000093752.1	Gm20716	NeuPos_IFN-v-Sal_48h	0.44118446925582	-0.525803878883756	0.617712052602071	-0.851211946842937	0.39465162754295	NA
ENSMUSG00000020288.13	Ahsa2	NeuPos_IFN-v-Sal_48h	13.2435833483545	-0.0616828423395047	0.119465794303231	-0.516322205023302	0.605629390056828	0.944725379547854
ENSMUSG00000097725.4	4930593A02Rik	NeuPos_IFN-v-Sal_48h	9.62344284186201	0.190674170785164	0.216348315574135	0.881329583173142	0.378139458614218	0.884600317569362
ENSMUSG00000025008.15	Tctn3	NeuPos_IFN-v-Sal_48h	4.5964404609622	-0.210659152725779	0.172051769687744	-1.2243939897166	0.220803635527573	0.799144363953769
ENSMUSG00000078627.9	March10	NeuPos_IFN-v-Sal_48h	0.712336315683204	0.681390710735225	0.41357697959342	1.64755473432077	0.0994440756800958	NA
ENSMUSG00000042724.7	Map3k9	NeuPos_IFN-v-Sal_48h	5.42138171617075	-0.217646101592228	0.163721696958586	-1.32936626992867	0.183727160329571	0.763835418547075
ENSMUSG00000023010.14	Tmbim6	NeuPos_IFN-v-Sal_48h	7.79192675518424	-0.0469008257123765	0.171334614081209	-0.273738181650477	0.784285833329163	0.974213313476765
ENSMUSG00000042148.8	Cox10	NeuPos_IFN-v-Sal_48h	12.1764613572082	-0.0164407685984709	0.134357789896168	-0.122365577843877	0.902609498507999	0.988356504056224
ENSMUSG00000058624.12	Gda	NeuPos_IFN-v-Sal_48h	1.60578637038721	0.0379336750686964	0.302792110337592	0.125279601989639	0.900302200201115	0.988356504056224
ENSMUSG00000049327.17	Kmt5a	NeuPos_IFN-v-Sal_48h	10.5938958031065	-0.190119398417667	0.162833718810358	-1.1675677482935	0.242981165870414	0.815052612533741
ENSMUSG00000074622.4	Mafb	NeuPos_IFN-v-Sal_48h	1.06868541868538	0.455970188977411	0.603045791014296	0.756112049485479	0.449582018169375	0.89906375695378
ENSMUSG00000023262.12	Acy1	NeuPos_IFN-v-Sal_48h	1.21377598764121	-0.243081230319865	0.582767535662673	-0.417115256846719	0.676594105916027	0.959448617535735
ENSMUSG00000017760.15	Ctsa	NeuPos_IFN-v-Sal_48h	4.72157536333103	0.0052818207997294	0.247182489847766	0.0213681025827614	0.982952018204938	0.998772381692597
ENSMUSG00000021007.13	Spata7	NeuPos_IFN-v-Sal_48h	25.1622767513734	-0.0728596074583238	0.0748912938312804	-0.972871527930419	0.330617157308366	0.865085300023139
ENSMUSG00000047344.9	Lancl3	NeuPos_IFN-v-Sal_48h	2.79959321155282	0.134419126358701	0.2170864976488	0.619196162886937	0.53578713934846	0.927404913006875
ENSMUSG00000037410.13	Tbc1d2b	NeuPos_IFN-v-Sal_48h	4.76564085098863	-0.247645684695405	0.190238476420621	-1.3017644451055	0.192996921578455	0.771987686313822
ENSMUSG00000097287.2	D130017N08Rik	NeuPos_IFN-v-Sal_48h	4.33395153619439	0.262684211273164	0.248836534218152	1.05564969428031	0.291128288165255	0.850458260035652
ENSMUSG00000024500.18	Ppp2r2b	NeuPos_IFN-v-Sal_48h	179.46322671805	0.0086803836422597	0.0717908558895319	0.120912106906995	0.903760652605513	0.988356504056224
ENSMUSG00000048546.7	Tob2	NeuPos_IFN-v-Sal_48h	7.97676155905494	-0.245581675026725	0.237433978901217	-1.03431562813045	0.300988633140646	0.85463035019295
ENSMUSG00000063531.7	Sema3e	NeuPos_IFN-v-Sal_48h	17.832854177494	-0.554761357491497	0.0999807001512325	-5.54868446262484	2.87827102053697e-08	1.40440016088698e-05
ENSMUSG00000097248.9	Gm2694	NeuPos_IFN-v-Sal_48h	3.1113696181146	0.155300017137482	0.207060735462271	0.75002156633303	0.453241715998483	0.899096808224253
ENSMUSG00000025240.8	Sacm1l	NeuPos_IFN-v-Sal_48h	48.5546716473363	-0.0581531679052008	0.070801826763509	-0.821351235744847	0.411446231368709	0.890565324132373
ENSMUSG00000006342.14	Susd2	NeuPos_IFN-v-Sal_48h	0.80583504273042	0.172855945449291	0.374542016979847	0.461512827968223	0.644430720119358	NA
ENSMUSG00000026627.7	Tmem206	NeuPos_IFN-v-Sal_48h	1.46414099791229	-0.127248331451516	0.313704818620301	-0.405630783776814	0.685013906599118	0.960325350992206
ENSMUSG00000021670.14	Hmgcr	NeuPos_IFN-v-Sal_48h	15.2008069375111	0.0550071283221037	0.116507620013377	0.472133310385945	0.636831637568615	0.951967306907638
ENSMUSG00000030307.8	Slc6a11	NeuPos_IFN-v-Sal_48h	24.8337713193112	-0.0609233701217674	0.234200069413829	-0.260133868765497	0.794760513480814	0.974807012622329
ENSMUSG00000107799.1	Gm44051	NeuPos_IFN-v-Sal_48h	1.16071194232127	0.566417134022845	0.346793399091202	1.63329848695847	0.102406234864776	0.6657295283994
ENSMUSG00000063015.12	Ccni	NeuPos_IFN-v-Sal_48h	18.655494455079	-0.043246296174869	0.112359747315509	-0.384891361969979	0.700317905984173	0.962622455960991
ENSMUSG00000061046.9	Haghl	NeuPos_IFN-v-Sal_48h	5.42107464803624	-0.205723833173838	0.207122847504119	-0.993245485241541	0.320590336982616	0.858843288665999
ENSMUSG00000024099.14	Ndufv2	NeuPos_IFN-v-Sal_48h	23.1366971045266	-0.156247553678736	0.0894387041149591	-1.74697917668736	0.0806409502322531	0.625832058414812
ENSMUSG00000057093.14	C030039L03Rik	NeuPos_IFN-v-Sal_48h	2.30295784787528	-0.37981012904973	0.292954399273925	-1.29648208045714	0.194809449782553	0.773681044739085
ENSMUSG00000097623.7	B230323A14Rik	NeuPos_IFN-v-Sal_48h	11.1136717935617	-0.183851776106739	0.338480238818627	-0.543168418778077	0.587013848611727	0.941585971934247
ENSMUSG00000006281.7	Tep1	NeuPos_IFN-v-Sal_48h	4.62949928819246	0.0541500105517028	0.260469184006841	0.207894115222017	0.835311644164216	0.983532246458508
ENSMUSG00000033024.16	Klra9	NeuPos_IFN-v-Sal_48h	2.28026842732626	0.271258285998993	0.555929666375672	0.487936338723268	0.62559493414507	0.949162478894178
ENSMUSG00000110138.1	RP24-95N3.1	NeuPos_IFN-v-Sal_48h	1.53782044114941	0.313038962337531	0.403254242400997	0.776281882302541	0.437582568167866	0.896107129160812
ENSMUSG00000083449.1	Gm13487	NeuPos_IFN-v-Sal_48h	0.777984597934657	0.530439067935408	0.478829649283524	1.10778242059385	0.267955793931386	NA
ENSMUSG00000003421.13	Nosip	NeuPos_IFN-v-Sal_48h	2.85696317527462	0.0770949082380862	0.34215085883046	0.225324316009646	0.821726984564314	0.981545065464023
ENSMUSG00000031242.7	2610002M06Rik	NeuPos_IFN-v-Sal_48h	7.5632013938037	-0.0849030463387248	0.14891587851452	-0.570140989568458	0.568582075954164	0.93721692380556
ENSMUSG00000024413.13	Npc1	NeuPos_IFN-v-Sal_48h	14.9112085703082	-0.107160550454433	0.164099542029223	-0.653021630220939	0.513742333969971	0.92112962494467
ENSMUSG00000036009.16	Mettl25	NeuPos_IFN-v-Sal_48h	24.9452939697405	-0.0276719746167517	0.100958309804935	-0.274093085256853	0.784013087597141	0.974213313476765
ENSMUSG00000097751.1	Gm26690	NeuPos_IFN-v-Sal_48h	0.742438956518066	0.374758970877861	0.532540191564967	0.703719600536747	0.481607411489671	NA
ENSMUSG00000042282.4	Gucy2f	NeuPos_IFN-v-Sal_48h	2.38058790439737	-0.175307821353092	0.424371438303244	-0.413099953319248	0.679533383620309	0.959911958910136
ENSMUSG00000005609.16	Ctr9	NeuPos_IFN-v-Sal_48h	21.674522204764	-0.0317965883406142	0.121339432600446	-0.262046621276992	0.793285499073464	0.974807012622329
ENSMUSG00000025060.14	Slk	NeuPos_IFN-v-Sal_48h	44.7573764569274	0.0463262927263306	0.087337956585438	0.530425653833704	0.595816843196068	0.943580171023204
ENSMUSG00000033166.10	Dis3	NeuPos_IFN-v-Sal_48h	11.4445029329	0.0782479831931508	0.134190965132591	0.583109176656088	0.559819806531058	0.93508722001751
ENSMUSG00000035107.13	Dcbld2	NeuPos_IFN-v-Sal_48h	16.1092695036994	-0.130118102751452	0.1314494718942	-0.989871628059342	0.322236868736028	0.860451517648016
ENSMUSG00000105662.4	Gm6639	NeuPos_IFN-v-Sal_48h	0.580278015108735	-0.584068972328093	0.765815915927468	-0.762675416089695	0.445656995448368	NA
ENSMUSG00000064350.1	mt-Ty	NeuPos_IFN-v-Sal_48h	2.24736081987792	0.930655228145477	0.363038870702957	2.56351400152671	0.0103618521453266	0.288322305848339
ENSMUSG00000086507.1	Adap2os	NeuPos_IFN-v-Sal_48h	1.15027583192545	-0.184489818889476	0.634043001710098	-0.290973669596357	0.771071457259292	0.972786419291344
ENSMUSG00000030041.9	M1ap	NeuPos_IFN-v-Sal_48h	0.563606345495441	0.41114340585324	0.600255026882051	0.684947876220001	0.493376813163682	NA
ENSMUSG00000003680.15	Taf6l	NeuPos_IFN-v-Sal_48h	5.22097635487936	0.223096801472125	0.219195368381623	1.01779888470869	0.308773542170163	0.857172879354632
ENSMUSG00000021785.7	Ngly1	NeuPos_IFN-v-Sal_48h	28.6043293585538	-0.0363839497102704	0.0921139640044251	-0.394988426602969	0.692851429224043	0.96107960830819
ENSMUSG00000037805.14	Rpl10a	NeuPos_IFN-v-Sal_48h	2.36892758769846	-0.152678069629881	0.294539844131783	-0.518361344557411	0.604206179626158	0.944725379547854
ENSMUSG00000036782.13	Klhl13	NeuPos_IFN-v-Sal_48h	20.6687423074086	0.273967884444375	0.100595890754704	2.72345005734308	0.0064603982625971	0.232830333666022
ENSMUSG00000061186.15	Sfmbt2	NeuPos_IFN-v-Sal_48h	18.9239806756981	0.114709611143435	0.112393712202218	1.02060523578979	0.307441507857394	0.856713958185168
ENSMUSG00000043067.15	Dpy19l1	NeuPos_IFN-v-Sal_48h	59.2081995506469	0.0887318063367747	0.10455631461038	0.848650860231888	0.396075597196424	0.886212608177909
ENSMUSG00000071181.1	3830408C21Rik	NeuPos_IFN-v-Sal_48h	0.932861758146111	-0.239749253283369	0.416171951654548	-0.576082199509634	0.564559622549187	0.935745195662657
ENSMUSG00000036990.13	Otud4	NeuPos_IFN-v-Sal_48h	33.729885968792	0.0529531486376052	0.0786116104935692	0.673604678814423	0.500562677761642	0.917390353968679
ENSMUSG00000054752.16	Fsd1l	NeuPos_IFN-v-Sal_48h	55.8364516366866	-0.0297391052368032	0.0692651029870672	-0.429351924046888	0.667667134927512	0.957120529561498
ENSMUSG00000048040.8	Arxes2	NeuPos_IFN-v-Sal_48h	1.53676881607644	-0.603767380363697	0.358079764843664	-1.68612538222398	0.0917716520777149	0.650531756677716
ENSMUSG00000024942.16	Capn1	NeuPos_IFN-v-Sal_48h	1.15794225040341	-0.191093308821489	0.436956912819454	-0.437327579024814	0.661873797147791	0.955633736485704
ENSMUSG00000074158.9	9830147E19Rik	NeuPos_IFN-v-Sal_48h	6.83039949781113	0.186775215830252	0.141034175503999	1.32432593137651	0.185394821949928	0.764548013594139
ENSMUSG00000094724.7	Rnaset2b	NeuPos_IFN-v-Sal_48h	1.46324059985139	0.361207010396299	0.300718231982657	1.20114769235917	0.229693915634906	0.807618746032224
ENSMUSG00000033107.5	Rnf125	NeuPos_IFN-v-Sal_48h	5.0172633825622	0.233503292873354	0.382201190247035	0.6109433953422	0.541237054666454	0.929213800202439
ENSMUSG00000024533.15	Spire1	NeuPos_IFN-v-Sal_48h	40.3470204172615	-0.145138893113596	0.0795720430230551	-1.82399354848214	0.0681530475898706	0.606489620307732
ENSMUSG00000051341.5	Zfp52	NeuPos_IFN-v-Sal_48h	2.61387874962629	-0.198462592327485	0.260249335791064	-0.762586354828649	0.445710124833781	0.897907297948906
ENSMUSG00000033597.8	Caskin1	NeuPos_IFN-v-Sal_48h	6.67014670815802	-0.0792041820910555	0.208133486159325	-0.380545118196047	0.703540811612599	0.963452152190965
ENSMUSG00000071984.10	Fndc1	NeuPos_IFN-v-Sal_48h	3.90408397915993	-0.0286761690050732	0.18571565258139	-0.154409004337994	0.877287254369381	0.988253925925205
ENSMUSG00000028451.12	1700022I11Rik	NeuPos_IFN-v-Sal_48h	1.91566424142449	0.197411224155562	0.3709714481584	0.532146679038409	0.594624409637719	0.943580171023204
ENSMUSG00000026437.11	Cdk18	NeuPos_IFN-v-Sal_48h	7.54819863540144	-0.432965088080809	0.25440904179341	-1.70184630636042	0.0887841833428354	0.643617677634262
ENSMUSG00000019913.3	Sim1	NeuPos_IFN-v-Sal_48h	4.91031766661693	0.445953143883456	0.213686516561729	2.08695031890152	0.0368926256594563	0.48551711094018
ENSMUSG00000070284.10	Gmppb	NeuPos_IFN-v-Sal_48h	0.99720676499342	0.513159627554703	0.510620750512954	1.00497213840056	0.314910266014938	0.85739123359474
ENSMUSG00000085754.7	Gm15886	NeuPos_IFN-v-Sal_48h	2.23340852111916	0.399942591220921	0.300937534617095	1.32898872761019	0.183851688866838	0.763835418547075
ENSMUSG00000037610.15	Kcnmb2	NeuPos_IFN-v-Sal_48h	27.2702446663515	-0.304830660885769	0.0910527694589461	-3.34784611931228	0.0008144221882976	0.0664647961474159
ENSMUSG00000031442.20	Mcf2l	NeuPos_IFN-v-Sal_48h	13.1880077861428	-0.411312454101078	0.139831317995319	-2.94149021834184	0.0032663715860128	0.162517164710764
ENSMUSG00000094230.5	Gm21847	NeuPos_IFN-v-Sal_48h	1.94320186033842	-0.568496519401328	0.438574467546683	-1.29623715347911	0.194893793020407	0.773681044739085
ENSMUSG00000048647.9	Exd1	NeuPos_IFN-v-Sal_48h	0.674938312571814	0.243600089748245	0.468712737406644	0.519721505961344	0.603257695321668	NA
ENSMUSG00000050377.7	Il31ra	NeuPos_IFN-v-Sal_48h	7.91536230057595	-0.452419544287301	0.195166105769257	-2.31812559103983	0.0204424964700946	0.379920613353111
ENSMUSG00000090173.8	Fbxw10	NeuPos_IFN-v-Sal_48h	0.696258529504189	0.307101838314846	0.427295119164596	0.718711318105529	0.472318808242936	NA
ENSMUSG00000022307.15	Oxr1	NeuPos_IFN-v-Sal_48h	253.493103259391	-0.0984918968945403	0.0654676412042069	-1.50443631514574	0.132469059611405	0.713754385603481
ENSMUSG00000050321.2	Neto1	NeuPos_IFN-v-Sal_48h	30.8481332174072	-0.064282101251592	0.0673582808015483	-0.954331085749957	0.33991607758582	0.867225500512557
ENSMUSG00000030291.12	Med21	NeuPos_IFN-v-Sal_48h	5.79418313855379	0.190270806282779	0.201367928160265	0.944891314228284	0.344714366334607	0.869974011341127
ENSMUSG00000030064.16	Frmd4b	NeuPos_IFN-v-Sal_48h	125.667264607005	0.0930874117613026	0.0607485398030101	1.53233990583408	0.125438578432576	0.706809445516036
ENSMUSG00000078784.8	1810022K09Rik	NeuPos_IFN-v-Sal_48h	17.2262134887132	-0.111886376904087	0.144334252846549	-0.775189358710578	0.438227775217391	0.896414571833954
ENSMUSG00000040560.9	Wdr7	NeuPos_IFN-v-Sal_48h	72.0667997182741	0.0206158865419431	0.0496073168868797	0.415581568117336	0.677716216468711	0.959643868093232
ENSMUSG00000022386.12	Trmu	NeuPos_IFN-v-Sal_48h	7.50147053246532	-0.109825342609267	0.166244417545725	-0.660625747502528	0.508852352830424	0.920454110834191
ENSMUSG00000029101.14	Rgs12	NeuPos_IFN-v-Sal_48h	1.95802491293036	-0.947042456153579	0.43946828494128	-2.15497338170858	0.0311639172484039	0.458853540651967
ENSMUSG00000059022.14	Kcp	NeuPos_IFN-v-Sal_48h	0.509070050268537	0.709911770560424	0.554451982546101	1.28038458317064	0.200409913273147	NA
ENSMUSG00000020982.8	Nemf	NeuPos_IFN-v-Sal_48h	62.9501039281127	-0.0591184755567081	0.0653413873387882	-0.904763090660825	0.365590909170802	0.881157703645238
ENSMUSG00000103704.1	Gm37291	NeuPos_IFN-v-Sal_48h	0.54835481604023	0.219114413815318	0.618913996811068	0.354030471025533	0.723316047617942	NA
ENSMUSG00000040270.16	Bach2	NeuPos_IFN-v-Sal_48h	62.9978811759926	0.0328684563938664	0.074366256832697	0.441980782598903	0.658503112297922	0.954459988883731
ENSMUSG00000025137.15	Pcyt2	NeuPos_IFN-v-Sal_48h	20.2510738236412	0.0711439377187247	0.165127685310896	0.430841972893749	0.666583278137273	0.957069414537363
ENSMUSG00000046637.3	Ttc34	NeuPos_IFN-v-Sal_48h	0.698277609577394	0.168621977048571	0.36190158145663	0.465933241766666	0.641263286130058	NA
ENSMUSG00000003135.15	Cnot11	NeuPos_IFN-v-Sal_48h	3.08320233717565	0.0027519813459748	0.279958445441167	0.0098299636634936	0.992156950069796	0.999997393831935
ENSMUSG00000038305.14	Spats2l	NeuPos_IFN-v-Sal_48h	34.7393712942461	0.154788437240099	0.0792362634884045	1.95350500421755	0.0507597848972802	0.551435845020453
ENSMUSG00000051065.8	Mb21d2	NeuPos_IFN-v-Sal_48h	10.2376470652368	0.0709715670927866	0.186989772715626	0.37954785474134	0.704281074908708	0.963452152190965
ENSMUSG00000024797.12	Vps51	NeuPos_IFN-v-Sal_48h	2.30132123474406	0.318048240285455	0.37558649497712	0.846804250256202	0.39710423881606	0.886212608177909
ENSMUSG00000032637.15	Atxn2l	NeuPos_IFN-v-Sal_48h	19.3025909863175	0.125298016341408	0.134399621875427	0.932279530202434	0.35119208362265	0.873155535994257
ENSMUSG00000074884.12	Serf2	NeuPos_IFN-v-Sal_48h	5.49636972354855	-0.0005619766883306	0.238819253110945	-0.0023531464947242	0.9981224624753	0.999997393831935
ENSMUSG00000025171.1	Ubtd1	NeuPos_IFN-v-Sal_48h	3.11873123262299	-0.253943271587715	0.2778160983382	-0.914069678131385	0.360680234093549	0.877858565758875
ENSMUSG00000044250.7	Pced1b	NeuPos_IFN-v-Sal_48h	14.722849374556	0.105093154668012	0.109464160450107	0.960069069509855	0.337020454183557	0.866596508144235
ENSMUSG00000036932.14	Aifm1	NeuPos_IFN-v-Sal_48h	20.6203243278322	-0.0163496954798919	0.0933602657898553	-0.175124774352008	0.860981591958114	0.987174810714437
ENSMUSG00000020409.10	Slu7	NeuPos_IFN-v-Sal_48h	10.4258934210072	-0.551051415957568	0.182179700957594	-3.02476847344171	0.0024882352428152	0.138760585374327
ENSMUSG00000029007.8	Agtrap	NeuPos_IFN-v-Sal_48h	0.453954812884229	-0.315818919184035	0.529696302344715	-0.596226399516201	0.551023991799728	NA
ENSMUSG00000040272.14	Accs	NeuPos_IFN-v-Sal_48h	1.2949849141298	-0.0458874980995793	0.424930517544576	-0.107988238558944	0.914005021918928	0.989124951872402
ENSMUSG00000091002.2	Tcerg1l	NeuPos_IFN-v-Sal_48h	12.7504145649484	-0.133179910477217	0.106998165541411	-1.24469340014687	0.21324447289725	0.793239993215664
ENSMUSG00000110419.1	RP23-383A10.9	NeuPos_IFN-v-Sal_48h	3.61683808458426	-0.16979110556311	0.266125490621299	-0.638011432751948	0.523466237898556	0.922286141749299
ENSMUSG00000053205.8	Styx	NeuPos_IFN-v-Sal_48h	21.4115723628207	0.294491927413288	0.110465949463807	2.6659068142059	0.0076780972274564	0.246779711002966
ENSMUSG00000061981.14	Flot2	NeuPos_IFN-v-Sal_48h	9.01919771293986	-0.027233606849369	0.172058813436345	-0.158280801229891	0.874235535834109	0.98811097029271
ENSMUSG00000031782.14	Coq9	NeuPos_IFN-v-Sal_48h	6.32821675715269	-0.0260333447125025	0.181527535214582	-0.143412649115346	0.885964293687453	0.988253925925205
ENSMUSG00000036168.15	Ccdc38	NeuPos_IFN-v-Sal_48h	0.618313967721332	0.403475257648459	0.519042792835439	0.777344880263812	0.436955322941719	NA
ENSMUSG00000025175.12	Fn3k	NeuPos_IFN-v-Sal_48h	5.62077623925603	0.124116787604903	0.182998273803975	0.678240209729272	0.497619401537306	0.916947351966206
ENSMUSG00000002812.4	Flii	NeuPos_IFN-v-Sal_48h	9.95458512555814	-0.035275034894883	0.183031576659952	-0.192726498556144	0.847173169646423	0.986313708767678
ENSMUSG00000029415.4	Sdad1	NeuPos_IFN-v-Sal_48h	6.72653371907862	-0.329729758798745	0.159104084707338	-2.07241542167357	0.0382267163900814	0.495761988531831
ENSMUSG00000027425.18	Csrp2bp	NeuPos_IFN-v-Sal_48h	5.488320930572	0.0543842022110724	0.184093143520952	0.295416772025965	0.767675522508878	0.972359001194405
ENSMUSG00000027692.16	Tnik	NeuPos_IFN-v-Sal_48h	146.960766491982	-0.124423346057072	0.0536745795865288	-2.31810564732024	0.0204435800745273	0.379920613353111
ENSMUSG00000051262.9	Nat8f3	NeuPos_IFN-v-Sal_48h	3.36415784041243	-0.399370401327296	0.32949204009372	-1.21207905724733	0.225482119597317	0.802747253461467
ENSMUSG00000041229.15	Phf8	NeuPos_IFN-v-Sal_48h	30.2823979640257	0.0487312508740833	0.0861661889889098	0.565549567015844	0.571700019992502	0.937359885709505
ENSMUSG00000019359.14	Gdpd2	NeuPos_IFN-v-Sal_48h	1.75476810958281	0.356410680424826	0.338084695409225	1.0542053079138	0.291788930430752	0.850750745431257
ENSMUSG00000044122.14	Proca1	NeuPos_IFN-v-Sal_48h	0.98509239283213	0.748118037425829	0.502777730396385	1.48796971742567	0.136758879964639	0.716872892939921
ENSMUSG00000062300.14	Nectin2	NeuPos_IFN-v-Sal_48h	0.404002085401155	-1.08848108020444	0.605314166052347	-1.79820850270719	0.0721439726521888	NA
ENSMUSG00000024222.16	Fkbp5	NeuPos_IFN-v-Sal_48h	12.4346308710344	-0.186245853511184	0.149823774911436	-1.24309945882273	0.213831185202789	0.794041193364655
ENSMUSG00000033486.14	Catsper2	NeuPos_IFN-v-Sal_48h	5.93117540186563	-0.145575185247909	0.180228490027825	-0.807725710987396	0.419248499175634	0.891150164384673
ENSMUSG00000032965.10	Ift57	NeuPos_IFN-v-Sal_48h	16.2246560788664	-0.172124234675181	0.116343453554633	-1.47944924631582	0.139020286548831	0.719598251809463
ENSMUSG00000094634.7	Gm3468	NeuPos_IFN-v-Sal_48h	1.61225119737825	0.0835221528444009	0.27720858820935	0.301297132906014	0.763187927015384	0.971686790938675
ENSMUSG00000031634.13	Ufsp2	NeuPos_IFN-v-Sal_48h	24.9714197929607	0.245917702466404	0.0969714074951734	2.53598157249232	0.0112132634461914	0.305658488724695
ENSMUSG00000048047.3	Zbtb33	NeuPos_IFN-v-Sal_48h	1.47277515363083	0.148986727761958	0.379478588468455	0.392609049072455	0.694608254986692	0.96107960830819
ENSMUSG00000073633.9	Fbxo36	NeuPos_IFN-v-Sal_48h	8.70489668790514	-0.26863327982901	0.142441831439639	-1.88591565493067	0.059306321568952	0.587292649995745
ENSMUSG00000026502.13	Desi2	NeuPos_IFN-v-Sal_48h	45.4159155979105	0.0249362399913016	0.0648806809640631	0.384339985659422	0.700726475291791	0.962791262793369
ENSMUSG00000038685.18	Rtel1	NeuPos_IFN-v-Sal_48h	6.84233764828411	0.0931249966463506	0.163655943519524	0.569029114639157	0.569336381894104	0.937359885709505
ENSMUSG00000018442.13	Derl2	NeuPos_IFN-v-Sal_48h	7.89983901041748	0.070303681775808	0.195752820183641	0.35914517967023	0.719486484630545	0.967992169951422
ENSMUSG00000089924.1	Gm15689	NeuPos_IFN-v-Sal_48h	1.46948628300114	0.337406610855446	0.335604380013501	1.00537010524676	0.314718669273908	0.85739123359474
ENSMUSG00000050244.8	Heatr1	NeuPos_IFN-v-Sal_48h	8.62975358171722	0.0360613350182881	0.163988020948943	0.219902251454791	0.825947282823852	0.982200679627535
ENSMUSG00000031429.14	Psmd10	NeuPos_IFN-v-Sal_48h	1.52310886996698	-0.218356453310966	0.37564972137128	-0.581276761004568	0.561053940337779	0.93508722001751
ENSMUSG00000054196.6	Cthrc1	NeuPos_IFN-v-Sal_48h	4.6568504903567	-0.284978132257189	0.188794106160343	-1.50946519493123	0.131179943304613	0.711102616925454
ENSMUSG00000035202.7	Lars2	NeuPos_IFN-v-Sal_48h	25.0733984829403	-0.2607787125765	0.107951262333479	-2.41570785685592	0.0157046560642053	0.347492874503911
ENSMUSG00000021514.17	Zfp369	NeuPos_IFN-v-Sal_48h	13.0750780124801	0.0278488014175816	0.12589472074839	0.221207062949363	0.824931210041059	0.982200679627535
ENSMUSG00000086534.2	Gm16758	NeuPos_IFN-v-Sal_48h	0.36583932207469	-0.314200404806204	0.603295994732517	-0.520806382852767	0.602501656201515	NA
ENSMUSG00000029550.11	Sppl3	NeuPos_IFN-v-Sal_48h	27.9555738379471	0.0120913412538461	0.0757327820253132	0.1596579569704	0.873150521440126	0.98811097029271
ENSMUSG00000025036.6	Sfxn2	NeuPos_IFN-v-Sal_48h	4.65995780268348	-0.114212660859794	0.223905160295557	-0.510093919715973	0.609985664743467	0.946263493542235
ENSMUSG00000023068.14	Nus1	NeuPos_IFN-v-Sal_48h	10.6682597468761	-0.149346838472982	0.123286303186784	-1.21138224289778	0.225748941683256	0.802771129455607
ENSMUSG00000013418.8	B4galnt2	NeuPos_IFN-v-Sal_48h	2.53638276346378	-0.261897107664939	0.418823357398046	-0.625316384673442	0.531763428428189	0.926300498763197
ENSMUSG00000045327.7	6330549D23Rik	NeuPos_IFN-v-Sal_48h	2.68719672090488	0.185882122479748	0.264073601800978	0.703902704443134	0.481493367144711	0.91085614499856
ENSMUSG00000015092.9	Edf1	NeuPos_IFN-v-Sal_48h	2.02694479234715	-0.16697987543326	0.328793769596353	-0.507855959795877	0.61155436191687	0.947271263009645
ENSMUSG00000041236.7	Vps41	NeuPos_IFN-v-Sal_48h	63.6878305770129	0.0074337632376713	0.0673809861438667	0.110324346126359	0.912152149699456	0.988490042192357
ENSMUSG00000026321.7	Tnfrsf11a	NeuPos_IFN-v-Sal_48h	5.97466159585728	0.259259554533727	0.211096718610769	1.22815530359695	0.219388673744342	0.798127920417508
ENSMUSG00000005267.13	Zfp287	NeuPos_IFN-v-Sal_48h	13.7228272841022	0.0372535006722782	0.15915399894189	0.234072036643453	0.814929054466393	0.979548997190412
ENSMUSG00000053178.5	Mterf1b	NeuPos_IFN-v-Sal_48h	1.4757888338086	0.0317672711670951	0.393704267121724	0.0806881556030313	0.935689956561062	0.99186396155657
ENSMUSG00000034575.11	Papd7	NeuPos_IFN-v-Sal_48h	5.53225631434335	-0.161531450584114	0.197038653540844	-0.819795749114935	0.412332554779195	0.890565324132373
ENSMUSG00000070047.13	Fat1	NeuPos_IFN-v-Sal_48h	17.7126465681765	0.0570469094900263	0.125378091836639	0.454999024585214	0.649109940573227	0.953018938618927
ENSMUSG00000029828.4	4921507P07Rik	NeuPos_IFN-v-Sal_48h	1.20983457643535	-0.0118310911482682	0.289366394689414	-0.0408861960662946	0.967386622189292	0.996420530887827
ENSMUSG00000024360.7	Etf1	NeuPos_IFN-v-Sal_48h	13.7595515916692	-0.194479996818495	0.12698298475902	-1.53154375121649	0.125635062080294	0.706809445516036
ENSMUSG00000074060.10	Fbxw15	NeuPos_IFN-v-Sal_48h	3.09137663449505	0.0134892246893995	0.820113086360942	0.0164480056637734	0.986876981937628	0.999011956596009
ENSMUSG00000040774.15	Cept1	NeuPos_IFN-v-Sal_48h	53.2684767152984	0.0970946607846546	0.0816834473659045	1.18866996822153	0.234569562821118	0.810942144113126
ENSMUSG00000038515.10	Grtp1	NeuPos_IFN-v-Sal_48h	1.73161987429857	0.0259522645433281	0.388656948914059	0.0667742198250691	0.94676144719013	0.993319898119012
ENSMUSG00000027859.10	Ngf	NeuPos_IFN-v-Sal_48h	0.779251490453222	-0.590979358846647	0.577286608293036	-1.02371915502093	0.305967945230621	NA
ENSMUSG00000039385.4	Cdh6	NeuPos_IFN-v-Sal_48h	23.7211240788045	0.0676266356390589	0.147069590208784	0.459827456805001	0.645640073570055	0.952908821009117
ENSMUSG00000024483.18	Ankhd1	NeuPos_IFN-v-Sal_48h	104.356793125281	0.0698079920637022	0.0613034568820908	1.13872847656811	0.254816421576686	0.82378333004405
ENSMUSG00000084959.1	4933407I08Rik	NeuPos_IFN-v-Sal_48h	0.706689199387676	0.517464535571246	0.381828593511135	1.35522730451604	0.175345147873895	NA
ENSMUSG00000026077.15	Npas2	NeuPos_IFN-v-Sal_48h	8.82232119146978	-0.0695228811688666	0.218168013222633	-0.318666701602681	0.749979267485539	0.969842157670265
ENSMUSG00000039652.16	Cpeb3	NeuPos_IFN-v-Sal_48h	125.7261437837	-0.085197253208219	0.044084573220445	-1.93258654863664	0.0532871508008448	0.561129210321405
ENSMUSG00000097452.1	Gm2824	NeuPos_IFN-v-Sal_48h	13.9593306634442	0.236603210000086	0.107765427865567	2.19553909529537	0.0281249496708063	0.439066260633421
ENSMUSG00000022039.5	Adam2	NeuPos_IFN-v-Sal_48h	0.682082390676715	0.0452779672149274	0.535830468663332	0.0845005460922679	0.93265846867688	NA
ENSMUSG00000041130.9	Zfp598	NeuPos_IFN-v-Sal_48h	4.8828156063474	-0.066449057289385	0.215770461850409	-0.307961788279683	0.75811140867956	0.971686790938675
ENSMUSG00000036123.6	Slc9a3	NeuPos_IFN-v-Sal_48h	0.551971436476694	-0.658797532626901	0.568114461773185	-1.15962112735289	0.246203095262474	NA
ENSMUSG00000037894.13	H2afz	NeuPos_IFN-v-Sal_48h	7.89561048572769	0.0192689048575555	0.147387578766852	0.130736287404764	0.895983925495951	0.988356504056224
ENSMUSG00000003032.8	Klf4	NeuPos_IFN-v-Sal_48h	1.83308265428567	0.101739549813497	0.410121489884955	0.248071735626524	0.804078903903152	0.977367364439178
ENSMUSG00000022529.11	Zfp263	NeuPos_IFN-v-Sal_48h	13.3054263006373	-0.0361038407459457	0.262698088960252	-0.137434729307865	0.890687181469088	0.988356504056224
ENSMUSG00000023089.12	Ndufa5	NeuPos_IFN-v-Sal_48h	12.3175127069493	-0.291337825341169	0.197551213505106	-1.47474581488024	0.140280893754649	0.722122877697007
ENSMUSG00000031762.6	Mt2	NeuPos_IFN-v-Sal_48h	5.46171859977055	-0.915590117671322	0.478424263724321	-1.91376187851314	0.0556505885069439	0.571660335565655
ENSMUSG00000090733.6	Rps27	NeuPos_IFN-v-Sal_48h	22.759886649021	0.119154373384859	0.253053321109673	0.470866665026766	0.637735954341385	0.951995582970495
ENSMUSG00000075033.3	Nxpe3	NeuPos_IFN-v-Sal_48h	25.0193466835177	-0.169859779570445	0.126417613799807	-1.34364013419389	0.179064784706577	0.761090740368406
ENSMUSG00000010057.8	Nprl2	NeuPos_IFN-v-Sal_48h	2.43031995694551	-0.348431548829882	0.317550936201726	-1.09724617095299	0.272533794823328	0.837561383387133
ENSMUSG00000084938.1	BB557941	NeuPos_IFN-v-Sal_48h	0.935280274331807	0.0257044227467893	0.420808087714973	0.0610834808008721	0.951292724993413	0.993511373455333
ENSMUSG00000027227.7	Sord	NeuPos_IFN-v-Sal_48h	2.63638559895237	-0.0376334354977143	0.212335612275862	-0.177235627572552	0.859323311873682	0.987174810714437
ENSMUSG00000096976.1	Gm26882	NeuPos_IFN-v-Sal_48h	0.775073200508919	0.320105745497183	0.524195205771288	0.61066133755685	0.541423806537393	NA
ENSMUSG00000055430.4	Nap1l5	NeuPos_IFN-v-Sal_48h	30.6866179204332	-0.183966584771684	0.104628053204322	-1.75829119569325	0.0786979749778624	0.624518098729941
ENSMUSG00000044709.6	Gemin7	NeuPos_IFN-v-Sal_48h	1.03740885910594	-0.187842994903441	0.380943990727674	-0.493098721795364	0.621942833983264	0.948755210847633
ENSMUSG00000028655.11	Mfsd2a	NeuPos_IFN-v-Sal_48h	1.7564635391748	0.301284786010065	0.767512381547616	0.392547134422187	0.694653991945432	0.96107960830819
ENSMUSG00000032567.14	Aste1	NeuPos_IFN-v-Sal_48h	5.40970577669689	0.026536775514564	0.175881235492281	0.150878946467991	0.880071208630658	0.988253925925205
ENSMUSG00000027886.7	1700013F07Rik	NeuPos_IFN-v-Sal_48h	1.0510094636783	0.570880692873731	0.316048660296724	1.80630632111447	0.0708705050267206	0.611453466964668
ENSMUSG00000108171.1	Gm43915	NeuPos_IFN-v-Sal_48h	1.30163095325096	-0.0554563798539112	0.404039462941034	-0.137254859835324	0.890829349302487	0.988356504056224
ENSMUSG00000036097.7	Fam178a	NeuPos_IFN-v-Sal_48h	50.0148628164174	0.112574725016945	0.0669530992173223	1.68139677375561	0.092685871781392	0.652874353640811
ENSMUSG00000047766.15	Lrrc49	NeuPos_IFN-v-Sal_48h	47.2655644092614	-0.0435555651714599	0.0554158119013716	-0.78597720897746	0.431880839406701	0.895172623674206
ENSMUSG00000075302.10	Erich2	NeuPos_IFN-v-Sal_48h	0.793532928041235	-0.167194176613086	0.386139941485331	-0.432988558422509	0.665023081993732	NA
ENSMUSG00000092060.4	Bend4	NeuPos_IFN-v-Sal_48h	2.43854065677865	0.487265635256614	0.197361019567361	2.46890513802958	0.0135527140585038	0.325070833259883
ENSMUSG00000050312.11	Nsun3	NeuPos_IFN-v-Sal_48h	6.16573506013198	-0.0588847586468941	0.184446684773963	-0.319250837818292	0.749536309250633	0.969842157670265
ENSMUSG00000078695.8	Cisd3	NeuPos_IFN-v-Sal_48h	1.60801334505752	0.335452967709888	0.383621049340216	0.874438376848269	0.381879565557792	0.884684397868856
ENSMUSG00000017861.11	Mybl2	NeuPos_IFN-v-Sal_48h	0.653996219275718	0.485135481118347	0.472548362489928	1.02663667812136	0.304591576346246	NA
ENSMUSG00000074385.2	Gm10684	NeuPos_IFN-v-Sal_48h	0.559628533441457	0.244409787655364	0.50233250503352	0.486549815523197	0.626577394779217	NA
ENSMUSG00000064090.14	Vrk2	NeuPos_IFN-v-Sal_48h	14.3777160119304	0.342999030100079	0.186825565854742	1.83593197499941	0.0663677179727135	0.602168836704029
ENSMUSG00000025898.5	Cwf19l2	NeuPos_IFN-v-Sal_48h	61.9001007821002	0.149560703600943	0.0774975709662361	1.92987601722515	0.0536222016592152	0.561289383316957
ENSMUSG00000041654.15	Slc39a11	NeuPos_IFN-v-Sal_48h	8.60527232218313	0.166246349466494	0.129038778295063	1.28834410603572	0.197626206158828	0.777262448339053
ENSMUSG00000023026.15	Dip2b	NeuPos_IFN-v-Sal_48h	122.988153611017	0.0010634613115456	0.059744583987193	0.0178001291593837	0.985798301722621	0.999011956596009
ENSMUSG00000025094.7	Slc18a2	NeuPos_IFN-v-Sal_48h	21.779668548276	0.387416365090647	0.161912039794448	2.39275822590144	0.0167222562997039	0.35581983833901
ENSMUSG00000021816.10	Ppp3cb	NeuPos_IFN-v-Sal_48h	58.4495901181649	0.0275584088728436	0.0676647434784496	0.407278701671582	0.683803303780123	0.960237479571207
ENSMUSG00000011256.16	Adam19	NeuPos_IFN-v-Sal_48h	18.8401406949307	0.396868421628262	0.134390723536496	2.95309386827198	0.0031460628123203	0.159171323055873
ENSMUSG00000036792.12	Mbd5	NeuPos_IFN-v-Sal_48h	216.833565596305	0.0013823075111314	0.0552027437827074	0.0250405580666889	0.980022613081831	0.998601540415125
ENSMUSG00000109836.1	RP24-464B16.1	NeuPos_IFN-v-Sal_48h	6.43869858435978	-0.108255635161558	0.183325690459669	-0.590509900113395	0.554848850441058	0.933559334021049
ENSMUSG00000027854.12	Sike1	NeuPos_IFN-v-Sal_48h	9.55259046500528	-0.0951422320405386	0.159053915140308	-0.598175983009344	0.549722514933563	0.9316811624504
ENSMUSG00000021067.7	Sav1	NeuPos_IFN-v-Sal_48h	9.55627023964566	-0.134361265162064	0.160713747702635	-0.83602844860957	0.403138898906536	0.887018286651325
ENSMUSG00000024231.14	Cul2	NeuPos_IFN-v-Sal_48h	29.4302146490942	0.0822616004977442	0.0792009069810187	1.03864467761031	0.298970019115064	0.85463035019295
ENSMUSG00000031816.14	Mthfsd	NeuPos_IFN-v-Sal_48h	4.33043368593828	-0.296134636332728	0.215005950711028	-1.37733228012251	0.168409539459009	0.750948372722134
ENSMUSG00000041891.15	Lman1	NeuPos_IFN-v-Sal_48h	12.143457163071	0.0626549880824251	0.125400358015181	0.49963962682499	0.617328850108243	0.948161348818081
ENSMUSG00000064105.12	Cnnm2	NeuPos_IFN-v-Sal_48h	21.2686486164299	-0.124128362182215	0.101991830835529	-1.21704220000113	0.223588160242546	0.801672568315881
ENSMUSG00000097213.1	Gm26745	NeuPos_IFN-v-Sal_48h	9.94577042268908	0.325602502983771	0.180630027889954	1.80259343801983	0.0714520883358078	0.612043013251456
ENSMUSG00000029047.13	Pex10	NeuPos_IFN-v-Sal_48h	0.491188871545759	-0.114887251301104	0.581432668899156	-0.197593388618193	0.843363207939674	NA
ENSMUSG00000091474.2	2610021A01Rik	NeuPos_IFN-v-Sal_48h	11.5626251155762	0.0447507293339381	0.131555470991813	0.340166235554908	0.733731343738182	0.968916695347439
ENSMUSG00000096025.2	Gm38400	NeuPos_IFN-v-Sal_48h	0.567173747427361	0.0011105758355132	0.537870529772675	0.0020647642397932	0.998352557661948	NA
ENSMUSG00000049323.8	Smcr8	NeuPos_IFN-v-Sal_48h	1.09552797241575	0.248830602384845	0.452546083250328	0.549845886628088	0.582425082524028	0.940226080725945
ENSMUSG00000033590.7	Myo5c	NeuPos_IFN-v-Sal_48h	0.726169216331587	0.163275905934939	0.363698824573702	0.448931629422553	0.653480978437068	NA
ENSMUSG00000064307.13	Lrrc51	NeuPos_IFN-v-Sal_48h	3.47632390512208	0.377975159831936	0.254878525507597	1.48296196817362	0.138084515622444	0.717996564526335
ENSMUSG00000048351.14	Coa7	NeuPos_IFN-v-Sal_48h	2.51174293657249	0.032271475511637	0.267538846480556	0.120623512944624	0.903989244190064	0.988356504056224
ENSMUSG00000045414.7	1190002N15Rik	NeuPos_IFN-v-Sal_48h	7.66202807002641	0.0118961744885961	0.184235014517959	0.0645706491772034	0.948515854488279	0.993511373455333
ENSMUSG00000031584.16	Gsr	NeuPos_IFN-v-Sal_48h	10.2105548344947	-0.0680305083856553	0.14414007597711	-0.471974972432086	0.636944652821122	0.951967306907638
ENSMUSG00000039838.11	Slc45a1	NeuPos_IFN-v-Sal_48h	4.39448930617612	-0.114426687396371	0.212882821527376	-0.53751019727844	0.590915243056268	0.94261763332908
ENSMUSG00000060572.17	Mfap2	NeuPos_IFN-v-Sal_48h	0.31794913592085	0.0995184704689254	0.614235839742667	0.162019966973302	0.871290130240932	NA
ENSMUSG00000039607.15	Rbms3	NeuPos_IFN-v-Sal_48h	126.885814892253	0.0075511468245205	0.0536698944712877	0.140696136985331	0.888109996978169	0.988356504056224
ENSMUSG00000026782.15	Abi2	NeuPos_IFN-v-Sal_48h	51.7685848774329	0.110691501878103	0.0515172338046868	2.14863053978711	0.0316636987935523	0.46262962422008
ENSMUSG00000079339.6	Ifit1bl1	NeuPos_IFN-v-Sal_48h	0.607930873143279	0.0762795528384595	0.415760446620577	0.183469960787473	0.854429286515295	NA
ENSMUSG00000050390.12	C77080	NeuPos_IFN-v-Sal_48h	8.63223631920046	0.447739969271841	0.307726067584567	1.45499525856319	0.145670574137629	0.731935419733988
ENSMUSG00000085181.1	Gm12709	NeuPos_IFN-v-Sal_48h	3.24932306584327	0.365189599094087	0.238787743812152	1.52934817032055	0.126178153916516	0.70729975567323
ENSMUSG00000052525.14	Spdya	NeuPos_IFN-v-Sal_48h	3.98623862426977	0.269222745670428	0.185092619067505	1.45452988361594	0.145799454558847	0.731935419733988
ENSMUSG00000007950.8	Abhd8	NeuPos_IFN-v-Sal_48h	1.37734137227961	-0.0831125187125117	0.314531749942088	-0.264242063727476	0.791593400384789	0.974807012622329
ENSMUSG00000020901.13	Pik3r5	NeuPos_IFN-v-Sal_48h	1.98780906660062	-0.007302314656169	0.664051932863116	-0.0109966017637875	0.991226158061572	0.999892289681646
ENSMUSG00000049106.6	Dcaf5	NeuPos_IFN-v-Sal_48h	30.4013094707155	-0.0835336455951448	0.0816953612393115	-1.02250169811292	0.306543509350707	0.855961577967931
ENSMUSG00000001249.14	Hpn	NeuPos_IFN-v-Sal_48h	0.351137899472358	-0.542108986041593	0.639898558333014	-0.84717957085859	0.396895038634967	NA
ENSMUSG00000032215.15	Rsl24d1	NeuPos_IFN-v-Sal_48h	1.05708637835693	-0.214655779132643	0.431833446033779	-0.497080022643388	0.619132621723766	0.948687895052296
ENSMUSG00000031365.13	Zfp275	NeuPos_IFN-v-Sal_48h	3.31306051322269	-0.0432356079788561	0.235460172752318	-0.183621745764775	0.854310202530042	0.987174810714437
ENSMUSG00000025237.15	Parp6	NeuPos_IFN-v-Sal_48h	28.0954208453617	-0.0396982067475842	0.0796224634627454	-0.498580488735551	0.618074953302351	0.948333735526616
ENSMUSG00000041881.12	Ndufa7	NeuPos_IFN-v-Sal_48h	5.73003641839388	-0.264544172867031	0.214525541700746	-1.23315932811422	0.217516326299396	0.796514730987563
ENSMUSG00000024787.13	Snx15	NeuPos_IFN-v-Sal_48h	16.5975731335034	0.0856043152651646	0.143350683892763	0.597167121499069	0.55039580802477	0.931878240936561
ENSMUSG00000033124.15	Atg9a	NeuPos_IFN-v-Sal_48h	5.29201427230797	0.0251494699167932	0.204664218601525	0.122881615988569	0.902200843601809	0.988356504056224
ENSMUSG00000087211.7	Lhx1os	NeuPos_IFN-v-Sal_48h	2.01728825939104	-0.0345221878357509	0.260144608842856	-0.13270383725924	0.894427608015185	0.988356504056224
ENSMUSG00000001419.17	Mef2d	NeuPos_IFN-v-Sal_48h	11.1161159599437	-0.15773157372323	0.160096430385301	-0.985228548466828	0.324511820587702	0.862440819951467
ENSMUSG00000027255.14	Arfgap2	NeuPos_IFN-v-Sal_48h	4.27223723053197	-0.0790133282506192	0.266780930849953	-0.296173073535976	0.767097911049588	0.972359001194405
ENSMUSG00000022860.14	Chodl	NeuPos_IFN-v-Sal_48h	0.729951744369701	0.340353088796647	0.4029341275674	0.844686675838136	0.398285800697106	NA
ENSMUSG00000063888.6	Rpl7l1	NeuPos_IFN-v-Sal_48h	3.63851191488759	-0.104579637894406	0.254926547110182	-0.410234395279378	0.681634012027556	0.960227437468032
ENSMUSG00000085499.1	Gm15713	NeuPos_IFN-v-Sal_48h	0.996267567828536	0.697636466770573	0.541519703237811	1.28829378247794	0.197643716630956	0.777262448339053
ENSMUSG00000003234.15	Abcf3	NeuPos_IFN-v-Sal_48h	5.20105941436121	-0.188466292971966	0.195299506279916	-0.965011620161718	0.334538991596853	0.866596508144235
ENSMUSG00000079177.2	Fam228a	NeuPos_IFN-v-Sal_48h	7.32325660268687	-0.172002561017461	0.187994809203008	-0.9149325013103	0.360227066373614	0.877858565758875
ENSMUSG00000027673.12	Ndufb5	NeuPos_IFN-v-Sal_48h	8.1006568879354	-0.121552727553339	0.193598891579668	-0.62785859237897	0.530096578753872	0.925249427496326
ENSMUSG00000030657.11	Xylt1	NeuPos_IFN-v-Sal_48h	36.1057072201629	0.0118446098297502	0.15169231447163	0.0780831241912748	0.93776193114909	0.991943923675546
ENSMUSG00000029439.14	Sfswap	NeuPos_IFN-v-Sal_48h	46.0996340271596	-0.123412767693356	0.0899613489071947	-1.37184212100543	0.170112591597134	0.751758474525494
ENSMUSG00000024151.13	Msh2	NeuPos_IFN-v-Sal_48h	9.61620358405989	0.050523642413076	0.138491550923022	0.364813897139174	0.715250330610121	0.966345205368531
ENSMUSG00000025968.16	Ndufs1	NeuPos_IFN-v-Sal_48h	37.0520669154485	0.0739972209255955	0.0844229451657764	0.876506034944545	0.380754997035373	0.884684397868856
ENSMUSG00000025173.13	Wdr45b	NeuPos_IFN-v-Sal_48h	14.6470955245385	-0.0572111386664432	0.123792285435964	-0.4621543132915	0.643970663385928	0.952908821009117
ENSMUSG00000048701.13	Ccdc6	NeuPos_IFN-v-Sal_48h	7.02971239166263	0.0064259429039408	0.149832623273282	0.042887475127633	0.965791232965238	0.996310432391688
ENSMUSG00000095294.1	Gm21119	NeuPos_IFN-v-Sal_48h	2.35344743474977	0.389083359873795	0.331650107092083	1.17317423258291	0.240725942912599	0.813316085549075
ENSMUSG00000062328.7	Rpl17	NeuPos_IFN-v-Sal_48h	7.43137103538817	-0.255570174013171	0.19290852676764	-1.32482570001173	0.18522896869827	0.764548013594139
ENSMUSG00000067786.16	Nnat	NeuPos_IFN-v-Sal_48h	13.0503932386516	0.233006160286205	0.18641407094364	1.2499386935048	0.211321943342375	0.791384136511343
ENSMUSG00000031068.8	Glrx3	NeuPos_IFN-v-Sal_48h	12.627315494976	-0.0259891221073629	0.136009724085331	-0.191082823541776	0.848460704516487	0.986847666631907
ENSMUSG00000063142.13	Kcnma1	NeuPos_IFN-v-Sal_48h	168.590028971847	-0.10719624211936	0.0693653356957633	-1.54538633806263	0.122252842896959	0.703453159644412
ENSMUSG00000096043.1	Gm24968	NeuPos_IFN-v-Sal_48h	1.21645236402056	0.273385696199218	0.671164430241273	0.407330430340208	0.683765315705331	0.960237479571207
ENSMUSG00000054099.11	Slc25a40	NeuPos_IFN-v-Sal_48h	14.716675939101	0.0312257603634065	0.100468134010821	0.310802630812706	0.755950669572809	0.971157632706634
ENSMUSG00000066760.12	Psg16	NeuPos_IFN-v-Sal_48h	3.2049709839166	-0.323395852005485	0.195728736601229	-1.65226556723942	0.0984804253517823	0.660737435592626
ENSMUSG00000024298.14	Zfp871	NeuPos_IFN-v-Sal_48h	23.5131029249579	0.0542956187292772	0.108735254868087	0.499337761199403	0.617541457266785	0.948161348818081
ENSMUSG00000085454.1	Grip1os3	NeuPos_IFN-v-Sal_48h	0.606334420706166	-0.633427210797347	0.502739145151302	-1.2599520385601	0.207686664486797	NA
ENSMUSG00000006005.17	Tpr	NeuPos_IFN-v-Sal_48h	65.1254034851708	-0.0772320601405422	0.0588498509271261	-1.31235778721307	0.189399442731901	0.766764108143909
ENSMUSG00000084960.1	B430010I23Rik	NeuPos_IFN-v-Sal_48h	11.9308883895108	0.230494230449465	0.235382151359361	0.979234105552748	0.327464320572116	0.863211097497665
ENSMUSG00000028293.14	Slc35a1	NeuPos_IFN-v-Sal_48h	11.2466948455548	-0.125051743078766	0.135252169302627	-0.924582161776367	0.355183295431703	0.875625939594384
ENSMUSG00000031681.15	Smad1	NeuPos_IFN-v-Sal_48h	19.0384007757211	0.100612349648414	0.128623212381616	0.782225445823141	0.434082092705882	0.895875825562917
ENSMUSG00000063334.16	Krr1	NeuPos_IFN-v-Sal_48h	5.7645418661412	-0.14918112332235	0.177946525870505	-0.838348051992387	0.401835255829046	0.886866424488836
ENSMUSG00000028434.12	Epb41l4b	NeuPos_IFN-v-Sal_48h	38.5327016478459	-0.0597986563821186	0.0819618571474207	-0.729591281400099	0.465640053083175	0.903090233098495
ENSMUSG00000074746.2	Pdzd8	NeuPos_IFN-v-Sal_48h	27.2677690638629	0.200531770300734	0.0817139207564885	2.45407108659402	0.0141249055761227	0.329833212052091
ENSMUSG00000021496.12	Pcbd2	NeuPos_IFN-v-Sal_48h	10.4640669490518	0.0800650346735998	0.122392450145738	0.654166450449051	0.513004573704023	0.92112962494467
ENSMUSG00000085654.1	Gm12536	NeuPos_IFN-v-Sal_48h	0.648427037461166	-0.429330918115943	0.573968892750537	-0.748003809158596	0.45445785994616	NA
ENSMUSG00000075595.9	Zfp652	NeuPos_IFN-v-Sal_48h	25.8007141896817	0.100052265806116	0.0800234549109234	1.25028675552046	0.21119481483957	0.791384136511343
ENSMUSG00000021215.14	Net1	NeuPos_IFN-v-Sal_48h	0.964639806620348	0.70633554090909	0.467796295564399	1.50992119349062	0.131063534108289	0.711102616925454
ENSMUSG00000020287.15	Mpg	NeuPos_IFN-v-Sal_48h	1.71326585948546	-0.309143920181443	0.341259723258464	-0.90589043802073	0.364993845925889	0.880610684936202
ENSMUSG00000087232.1	Gm14764	NeuPos_IFN-v-Sal_48h	0.799375592810652	0.0710341593866071	0.486490120974564	0.146013570109723	0.883910675842249	NA
ENSMUSG00000053950.10	Adnp2	NeuPos_IFN-v-Sal_48h	5.27921161481986	-0.276075804720317	0.189214418463505	-1.45906325195596	0.144547699373744	0.730323294986103
ENSMUSG00000028048.11	Gba	NeuPos_IFN-v-Sal_48h	3.73832119928225	-0.115025746932475	0.297362781893705	-0.386819581791484	0.698889779409229	0.962492235946194
ENSMUSG00000104217.1	Gm37988	NeuPos_IFN-v-Sal_48h	1.0530988953533	-0.380731889407944	0.45683309970568	-0.833415725903476	0.404610308634172	0.887911784755761
ENSMUSG00000076617.9	Ighm	NeuPos_IFN-v-Sal_48h	0.924235839316554	-0.430392629987195	0.514603963548428	-0.836357005529926	0.402954092356213	0.887018286651325
ENSMUSG00000054320.14	Lrrc36	NeuPos_IFN-v-Sal_48h	1.17654398456111	-0.186590154480434	0.525451463031434	-0.355104453233336	0.72251134058948	0.96865092897332
ENSMUSG00000022314.9	Rad21	NeuPos_IFN-v-Sal_48h	8.96590774329898	-0.0386154379863984	0.147800214597749	-0.26126780729983	0.793885990638771	0.974807012622329
ENSMUSG00000026705.16	Klhl20	NeuPos_IFN-v-Sal_48h	10.3286401929331	-0.0284214207657834	0.141372462748324	-0.201039298695532	0.840667845415063	0.985483563447386
ENSMUSG00000073792.11	Alg6	NeuPos_IFN-v-Sal_48h	13.4529454701257	-0.169830082363091	0.130538788666	-1.30099324575183	0.1932607666604	0.772699726651977
ENSMUSG00000067229.3	Cyp2c66	NeuPos_IFN-v-Sal_48h	0.941877124569683	-0.262460925630389	0.505478885861949	-0.519232223088482	0.603598810889348	0.944725379547854
ENSMUSG00000074221.12	Zfp568	NeuPos_IFN-v-Sal_48h	5.46709021796833	0.394645289565329	0.206754079065264	1.90876664368375	0.0562922016688582	0.574687129775742
ENSMUSG00000089948.1	Far2os1	NeuPos_IFN-v-Sal_48h	0.638593400401912	-0.721060499998656	0.727481147984558	-0.991174138321398	0.321600556419014	NA
ENSMUSG00000046605.14	B3gntl1	NeuPos_IFN-v-Sal_48h	9.01369976775325	-0.141999277693301	0.159935648156375	-0.887852579022678	0.37462005577276	0.884020149417599
ENSMUSG00000110007.1	RP23-213K14.2	NeuPos_IFN-v-Sal_48h	2.02235520024687	-0.0503386875870184	0.43711862236691	-0.115160244865443	0.908318108975798	0.988356504056224
ENSMUSG00000031788.13	Kifc3	NeuPos_IFN-v-Sal_48h	5.10535470697626	-0.0415184459150463	0.189850460951613	-0.218690256041191	0.82689133982614	0.982200679627535
ENSMUSG00000044197.8	Gpr146	NeuPos_IFN-v-Sal_48h	1.17199065956967	0.0372157698916082	0.595660608919004	0.0624781449945916	0.950182065699873	0.993511373455333
ENSMUSG00000040612.13	Ildr2	NeuPos_IFN-v-Sal_48h	16.0413227792031	-0.447800669703159	0.226273747977335	-1.97902175442824	0.0478135570090029	0.537706453796081
ENSMUSG00000001504.10	Irx2	NeuPos_IFN-v-Sal_48h	1.88353816646476	-0.863092033560897	0.487136327214178	-1.77176692712844	0.0764332546967612	0.623389811615754
ENSMUSG00000070372.11	Capza1	NeuPos_IFN-v-Sal_48h	23.6239040753217	-0.116734251483098	0.0965164495492016	-1.20947519338234	0.22648033578939	0.803183045629357
ENSMUSG00000025366.7	Esyt1	NeuPos_IFN-v-Sal_48h	1.78468374629899	0.341659158493188	0.324078970840465	1.05424661651798	0.291770022465608	0.850750745431257
ENSMUSG00000022814.6	Umps	NeuPos_IFN-v-Sal_48h	1.01564356985321	0.302151497144177	0.33864889305247	0.892226442616373	0.372271571681791	0.88314563833021
ENSMUSG00000041945.12	Mfsd9	NeuPos_IFN-v-Sal_48h	0.828774803996622	0.288119990285719	0.456337861519883	0.631374283356862	0.527795826830289	NA
ENSMUSG00000022802.2	Lmln	NeuPos_IFN-v-Sal_48h	10.5422757821441	-0.046246550450096	0.136823874821799	-0.338000590250262	0.735362742973553	0.968916695347439
ENSMUSG00000097007.1	4930432B10Rik	NeuPos_IFN-v-Sal_48h	5.95000307216187	0.0248062181948799	0.140759473966942	0.176231251053878	0.860112270199845	0.987174810714437
ENSMUSG00000024764.9	Naa40	NeuPos_IFN-v-Sal_48h	10.3087349023058	-0.250476609810876	0.146440283447599	-1.71043516110445	0.0871854337455709	0.641853600247921
ENSMUSG00000036098.15	Myrf	NeuPos_IFN-v-Sal_48h	19.9413472469193	0.200511707291582	0.27755497817157	0.722421585130554	0.470035319978333	0.906035537687325
ENSMUSG00000002781.19	Tmem143	NeuPos_IFN-v-Sal_48h	1.74772742122745	-0.134035160285111	0.346663742922471	-0.386643146338748	0.699020411274037	0.962492235946194
ENSMUSG00000033731.9	3300002A11Rik	NeuPos_IFN-v-Sal_48h	1.91543585936567	-0.019008380288188	0.292527863629376	-0.0649797255288851	0.948190142817187	0.993511373455333
ENSMUSG00000034653.11	Ythdc2	NeuPos_IFN-v-Sal_48h	47.202177694064	-0.0120817523067851	0.0701770961837051	-0.172160903824778	0.86331103313204	0.987174810714437
ENSMUSG00000024299.16	Adamts10	NeuPos_IFN-v-Sal_48h	6.92383337471305	0.038204688829065	0.176504399309901	0.216451765386235	0.828635619541899	0.98241893117443
ENSMUSG00000063146.11	Clip2	NeuPos_IFN-v-Sal_48h	11.483110197995	-0.134468463286124	0.216288698329998	-0.6217082275883	0.534133740582389	0.926681727739517
ENSMUSG00000022718.11	Dgcr8	NeuPos_IFN-v-Sal_48h	15.8386362312653	0.104807685723053	0.101807785122019	1.02946631829225	0.30326059931789	0.85463035019295
ENSMUSG00000061816.15	Myl1	NeuPos_IFN-v-Sal_48h	0.569477368256392	-0.305352305157243	0.639505177867333	-0.477482146705291	0.633018830957376	NA
ENSMUSG00000037487.6	Ubr5	NeuPos_IFN-v-Sal_48h	96.0386128599946	-0.155040013200164	0.0565035517248577	-2.74389854207974	0.0060714299459506	0.22457963477377
ENSMUSG00000047935.17	Gm5607	NeuPos_IFN-v-Sal_48h	2.49108154312714	-0.494356846994526	0.407454811946709	-1.2132801785617	0.225022718547285	0.802566997308778
ENSMUSG00000053870.7	Fpgt	NeuPos_IFN-v-Sal_48h	8.35665535358748	0.384104593728442	0.216239762027228	1.77629030908792	0.0756850796853011	0.621072413554917
ENSMUSG00000025453.16	Nnt	NeuPos_IFN-v-Sal_48h	17.8782915838393	0.224863430337761	0.100774731600575	2.23134735033596	0.0256581294663426	0.420328524819497
ENSMUSG00000031807.10	Pgls	NeuPos_IFN-v-Sal_48h	1.31512271427381	0.233707210307476	0.382768162505216	0.610571184337441	0.541483504219788	0.929213800202439
ENSMUSG00000029781.7	Fkbp9	NeuPos_IFN-v-Sal_48h	1.97988662766381	0.271531097451159	0.502812461699746	0.540024597905259	0.589180068942998	0.942045685767568
ENSMUSG00000080877.1	Rpl22-ps1	NeuPos_IFN-v-Sal_48h	0.813587784830534	0.997323157366497	0.529738989278139	1.88266897010077	0.0597452431255092	NA
ENSMUSG00000020132.9	Rab21	NeuPos_IFN-v-Sal_48h	12.4651994493145	0.007709331190326	0.119924345834285	0.0642849551247831	0.948743332746275	0.993511373455333
ENSMUSG00000086877.7	A230072C01Rik	NeuPos_IFN-v-Sal_48h	7.48355859343003	0.0890912008116046	0.153708513033544	0.57961136343933	0.562176728237862	0.93508722001751
ENSMUSG00000041380.13	Htr2c	NeuPos_IFN-v-Sal_48h	158.910186191535	-0.115217301460999	0.0710826057387815	-1.62089304779297	0.105040578119674	0.669795287123727
ENSMUSG00000032470.16	Mras	NeuPos_IFN-v-Sal_48h	7.46662000512679	-0.180852968673797	0.152181057744306	-1.18840656882321	0.234673269710185	0.810942144113126
ENSMUSG00000072663.12	Spef2	NeuPos_IFN-v-Sal_48h	24.6311413495458	0.0618890851312209	0.210864696684598	0.293501406846647	0.769138924313573	0.97243239385428
ENSMUSG00000046707.8	Csnk2a2	NeuPos_IFN-v-Sal_48h	20.2530882400004	0.0746669909980686	0.0921887628947527	0.80993592552394	0.417977002721858	0.890626829745071
ENSMUSG00000070167.1	Snora57	NeuPos_IFN-v-Sal_48h	1.6868551568057	0.393197137171915	0.454094397508842	0.865892949415344	0.386548869933483	0.884684397868856
ENSMUSG00000039219.17	Arid4b	NeuPos_IFN-v-Sal_48h	136.148106769886	0.115080691580751	0.0546001261971047	2.10770010247437	0.0350569384455641	0.474916742962516
ENSMUSG00000014418.16	Hps5	NeuPos_IFN-v-Sal_48h	12.6648496450129	0.0870520391213502	0.116090088524354	0.749866248082736	0.453335264211868	0.899096808224253
ENSMUSG00000040713.12	Creg1	NeuPos_IFN-v-Sal_48h	2.39875517642409	-0.460193359577214	0.25210172696629	-1.82542723969023	0.0679365818049499	0.605771626167522
ENSMUSG00000093479.1	Gm20629	NeuPos_IFN-v-Sal_48h	2.90033656491323	0.372422753867458	0.197008262832526	1.89039154253165	0.0587056137008631	0.583929799540219
ENSMUSG00000039824.3	Myl6b	NeuPos_IFN-v-Sal_48h	0.635355480393235	0.138218012761089	0.528887434600793	0.26133729735027	0.793832406520759	NA
ENSMUSG00000005378.17	Wbscr22	NeuPos_IFN-v-Sal_48h	3.36590505862496	0.298179047742716	0.262106817275713	1.13762415965342	0.255277453939963	0.823880743557381
ENSMUSG00000028992.13	Nmnat1	NeuPos_IFN-v-Sal_48h	1.57755335595302	0.493950456579656	0.329502899221176	1.49907772510401	0.133853469483934	0.714882216908609
ENSMUSG00000049985.14	Ankrd55	NeuPos_IFN-v-Sal_48h	21.4040733160258	-0.098066455983545	0.0756573365409183	-1.29619228573434	0.194909246612976	0.773681044739085
ENSMUSG00000056501.3	Cebpb	NeuPos_IFN-v-Sal_48h	0.49217151755916	-0.425995671923315	0.6346453470214	-0.671234215964322	0.50207133467543	NA
ENSMUSG00000022185.18	Acin1	NeuPos_IFN-v-Sal_48h	44.3838536800455	-0.0617852220409714	0.0850054192511969	-0.726838624939803	0.467324818643912	0.903724226662348
ENSMUSG00000022494.13	Shisa9	NeuPos_IFN-v-Sal_48h	66.4047714379878	-0.242528454398666	0.0832656946938399	-2.9127055901043	0.0035831224672028	0.172505435615264
ENSMUSG00000026245.16	Farsb	NeuPos_IFN-v-Sal_48h	28.8853872038059	-0.0183397720214395	0.0767451818427705	-0.238969686188412	0.811129088729075	0.9793243837643
ENSMUSG00000021714.14	Cenpk	NeuPos_IFN-v-Sal_48h	2.10271318056432	0.99846467987731	0.296001800889657	3.37317096340746	0.0007430779900873	0.062158473870803
ENSMUSG00000042078.14	Svop	NeuPos_IFN-v-Sal_48h	9.91010752848062	-0.146425970959908	0.157348398314888	-0.930584438914199	0.352068566997303	0.873255318882857
ENSMUSG00000025486.17	Sirt3	NeuPos_IFN-v-Sal_48h	6.64252502043628	-0.139878553243595	0.180951683670923	-0.773016036136901	0.439512890221751	0.897534409937125
ENSMUSG00000070544.6	Top1	NeuPos_IFN-v-Sal_48h	71.8075567120092	-0.0124756802036102	0.0540531481614841	-0.230803951813113	0.817467111016321	0.980374535290542
ENSMUSG00000028906.15	Epb41	NeuPos_IFN-v-Sal_48h	44.6623182052142	-0.0558806269745484	0.0684025495949013	-0.816937779446655	0.413963986394663	0.890565324132373
ENSMUSG00000041688.16	Amot	NeuPos_IFN-v-Sal_48h	4.39635130653546	-0.0362920690952658	0.252350733546191	-0.143815984147409	0.885645780567731	0.988253925925205
ENSMUSG00000018433.14	Nol11	NeuPos_IFN-v-Sal_48h	14.8429751446254	-0.158039802997663	0.121116932261821	-1.30485308739512	0.191942878141469	0.769899447737827
ENSMUSG00000062931.15	Zfp938	NeuPos_IFN-v-Sal_48h	9.3113011609792	-0.035221069555752	0.132621193379682	-0.265576478828066	0.79056540242097	0.974807012622329
ENSMUSG00000031862.10	Atp13a1	NeuPos_IFN-v-Sal_48h	6.06102050664109	-0.206696712924751	0.167248628641036	-1.23586491921786	0.216508778833305	0.796086125248615
ENSMUSG00000075070.6	4932412D23Rik	NeuPos_IFN-v-Sal_48h	2.52725897121526	-0.355864633744116	0.337625055785413	-1.05402317643835	0.291872306309894	0.850750745431257
ENSMUSG00000032898.9	Fbxo21	NeuPos_IFN-v-Sal_48h	9.2046025299232	-0.312045592675801	0.168739433675181	-1.8492748605313	0.0644181338860917	0.600756824162088
ENSMUSG00000090500.1	Gm17057	NeuPos_IFN-v-Sal_48h	0.800596887757793	0.45841830256299	0.537927676554759	0.852193189796445	0.394106875844415	NA
ENSMUSG00000020300.14	Cpeb4	NeuPos_IFN-v-Sal_48h	73.655632069875	0.0099419015007365	0.0680990212533543	0.145991841259346	0.883927829151947	0.988253925925205
ENSMUSG00000027737.10	Slc7a11	NeuPos_IFN-v-Sal_48h	12.4352529040061	-0.234436544991449	0.296725734591766	-0.790078236099024	0.429482079266055	0.894184756737352
ENSMUSG00000069020.9	Urm1	NeuPos_IFN-v-Sal_48h	6.4743542039928	0.0391607005837414	0.254159559668879	0.154079195898672	0.87754729165338	0.988253925925205
ENSMUSG00000026113.17	Inpp4a	NeuPos_IFN-v-Sal_48h	18.0121543618568	-0.141805349087344	0.0890668288311442	-1.59212302658921	0.111357064131253	0.6789009178759
ENSMUSG00000042182.16	Bend6	NeuPos_IFN-v-Sal_48h	38.7632116875352	0.0650382914486402	0.0634020889599789	1.02580675992701	0.304982679081501	0.854651145309219
ENSMUSG00000098340.1	Gm27253	NeuPos_IFN-v-Sal_48h	3.57967712520408	-0.0369774161954029	0.227765701318939	-0.162348483469087	0.871031436774454	0.987607008471334
ENSMUSG00000079316.10	Rab9	NeuPos_IFN-v-Sal_48h	4.70916319381662	-0.147483264010863	0.230389923614038	-0.640146329741118	0.522077471286653	0.922286141749299
ENSMUSG00000074781.4	Ube2n	NeuPos_IFN-v-Sal_48h	11.6374009706267	0.0969458694898945	0.121732727487825	0.796382957077757	0.425809481102596	0.893575166512961
ENSMUSG00000030757.13	Zkscan2	NeuPos_IFN-v-Sal_48h	12.2239906225681	-0.0927397881007252	0.106261687338237	-0.872749063409176	0.382799868684741	0.884684397868856
ENSMUSG00000022793.16	B4galt4	NeuPos_IFN-v-Sal_48h	2.55934309447489	0.3070469892018	0.244125414985809	1.25774282542294	0.208484778948052	0.790852996078843
ENSMUSG00000024293.15	Esco1	NeuPos_IFN-v-Sal_48h	39.2586477205908	0.152623709154937	0.0777660694767112	1.96260027261174	0.0496926390311893	0.546496533108823
ENSMUSG00000052337.15	Immt	NeuPos_IFN-v-Sal_48h	31.2513948351119	0.0288613778586792	0.0854049588246378	0.337935621723562	0.735411702813781	0.968916695347439
ENSMUSG00000058729.13	Lin9	NeuPos_IFN-v-Sal_48h	3.29646937230503	0.300324879659007	0.231764023355042	1.29582182476585	0.195036877142078	0.773681044739085
ENSMUSG00000029686.15	Cul1	NeuPos_IFN-v-Sal_48h	78.0991161365564	0.167913394213666	0.0713495170968487	2.3533921608151	0.0186030029953064	0.369426895882197
ENSMUSG00000032850.16	Rnft2	NeuPos_IFN-v-Sal_48h	3.55684832648329	-0.192400789920599	0.228215413439182	-0.843066587927342	0.399191203946256	0.886212608177909
ENSMUSG00000015305.5	Sash1	NeuPos_IFN-v-Sal_48h	53.4061895116873	-0.031703043982494	0.0926328082717223	-0.342244228302985	0.732167103264198	0.968916695347439
ENSMUSG00000023467.18	Tulp2	NeuPos_IFN-v-Sal_48h	1.75919310986408	0.33090354051675	0.386249540884216	0.85670921383941	0.391605609953533	0.885805546318616
ENSMUSG00000026885.13	Ttll11	NeuPos_IFN-v-Sal_48h	18.1946497575288	-0.0829169885993766	0.123333943158384	-0.672296583373607	0.501394904419259	0.917682788603713
ENSMUSG00000021468.7	Sptlc1	NeuPos_IFN-v-Sal_48h	11.9131772483192	0.0555425583378562	0.135356166603553	0.410343759959869	0.681553795620254	0.960227437468032
ENSMUSG00000020196.9	Cabin1	NeuPos_IFN-v-Sal_48h	16.5557912694074	-0.257504116533526	0.103276032534691	-2.49335794776032	0.0126541206720762	0.31530441307512
ENSMUSG00000035521.13	Gnptg	NeuPos_IFN-v-Sal_48h	5.8833055919515	-0.0884360012146034	0.178431385565346	-0.495630300321891	0.620155270799731	0.94869792483525
ENSMUSG00000032869.15	Psmf1	NeuPos_IFN-v-Sal_48h	5.56129764884318	-0.0878867568508418	0.178555537077379	-0.492209641265591	0.622571149444533	0.948755210847633
ENSMUSG00000020834.17	Dhrs13	NeuPos_IFN-v-Sal_48h	0.830326908469117	0.146594617857101	0.380455787875212	0.385313149461623	0.700005420386627	NA
ENSMUSG00000025878.16	Uimc1	NeuPos_IFN-v-Sal_48h	37.3703669541535	-0.0322551882369377	0.0854977364305026	-0.377263651455341	0.705977681776416	0.963475608534266
ENSMUSG00000027883.15	Gpsm2	NeuPos_IFN-v-Sal_48h	8.63754239996931	0.193233027691931	0.291883144767368	0.662021878125024	0.507957200543284	0.920454110834191
ENSMUSG00000044465.19	Fam160a2	NeuPos_IFN-v-Sal_48h	12.6570228115684	-0.0209611840809214	0.127163850838538	-0.164836028027621	0.869073045640328	0.987362176051778
ENSMUSG00000027748.11	Trpc4	NeuPos_IFN-v-Sal_48h	21.5688534787417	-0.0218468345104706	0.120512598340475	-0.181282578015192	0.856145780193247	0.987174810714437
ENSMUSG00000028488.15	Sh3gl2	NeuPos_IFN-v-Sal_48h	66.1984912919011	-0.0960968697664666	0.05588647965239	-1.71950121682708	0.0855231462729726	0.638989647118876
ENSMUSG00000036371.6	Serbp1	NeuPos_IFN-v-Sal_48h	34.33576853839	0.13593655625145	0.103484352355668	1.31359527461936	0.188982439769509	0.766466961780335
ENSMUSG00000110214.1	RP24-484I6.1	NeuPos_IFN-v-Sal_48h	1.36866504081157	0.201992400916479	0.387838675905185	0.520815518063135	0.602495291783182	0.944725379547854
ENSMUSG00000019659.8	Ccdc12	NeuPos_IFN-v-Sal_48h	12.3978923910652	-0.0040644624435724	0.251050585321124	-0.016189814647807	0.987082961133774	0.999011956596009
ENSMUSG00000009079.16	Ewsr1	NeuPos_IFN-v-Sal_48h	58.9420728455074	-0.0902140555946704	0.0623781563365143	-1.44624434085529	0.148108680958396	0.732194049348365
ENSMUSG00000025208.8	Mrpl43	NeuPos_IFN-v-Sal_48h	3.71555872257641	0.33434456240856	0.231454145036352	1.44453910020081	0.14858738938173	0.732194049348365
ENSMUSG00000106190.1	Gm20768	NeuPos_IFN-v-Sal_48h	0.657352434633053	-0.275043914145858	0.47249212829488	-0.582113219829568	0.560490421144691	NA
ENSMUSG00000052926.15	Rnaseh2a	NeuPos_IFN-v-Sal_48h	2.44660387620183	0.0377124111046682	0.262361671354667	0.143742075242719	0.885704144946993	0.988253925925205
ENSMUSG00000034994.9	Eef2	NeuPos_IFN-v-Sal_48h	5.39739899798844	-0.310832895740393	0.205123251467197	-1.51534696099579	0.129684561594635	0.711102616925454
ENSMUSG00000061410.6	Zcchc14	NeuPos_IFN-v-Sal_48h	12.1712483868401	-0.308469592425146	0.167528852387054	-1.84129233878154	0.0655787298341908	0.600756824162088
ENSMUSG00000021464.14	Ror2	NeuPos_IFN-v-Sal_48h	1.71810230004237	0.44801776627313	0.299760562754685	1.49458541896244	0.135022673863595	0.716595140189233
ENSMUSG00000035085.5	1700020L24Rik	NeuPos_IFN-v-Sal_48h	0.776006984653289	0.409006354291878	0.55183117204819	0.741180228680812	0.458584169662639	NA
ENSMUSG00000028998.6	Tomm7	NeuPos_IFN-v-Sal_48h	6.00141325047134	-0.541172991860806	0.256451972745189	-2.1102313468983	0.0348384337112166	0.472898171187549
ENSMUSG00000029066.12	Mrpl20	NeuPos_IFN-v-Sal_48h	3.21531711681526	0.0457484319938021	0.258101783333457	0.177249577290588	0.859312355071439	0.987174810714437
ENSMUSG00000028348.7	Murc	NeuPos_IFN-v-Sal_48h	4.88781168532764	0.0236434478287986	0.350202174702013	0.06751370932781	0.946172748461943	0.993319898119012
ENSMUSG00000020329.12	Polrmt	NeuPos_IFN-v-Sal_48h	5.3702754864229	0.198804970476456	0.230094425452744	0.864014719545157	0.387579804582831	0.88507995034387
ENSMUSG00000097901.7	Gm26680	NeuPos_IFN-v-Sal_48h	0.642852076699518	0.175894554151948	0.398788174562189	0.441072643001651	0.659160407876684	NA
ENSMUSG00000076137.1	Gm26384	NeuPos_IFN-v-Sal_48h	1.38525695971832	-0.886546561347135	0.4821914522365	-1.83857792840407	0.065977290119884	0.601935958394361
ENSMUSG00000087370.2	Tmem170b	NeuPos_IFN-v-Sal_48h	13.6139220963114	-0.0135596525833467	0.121004288770974	-0.112059272618107	0.910776409712225	0.988356504056224
ENSMUSG00000020919.11	Stat5b	NeuPos_IFN-v-Sal_48h	23.1619531704408	0.136627082629512	0.116172628687254	1.17606947672091	0.23956711396455	0.812355270661652
ENSMUSG00000097300.1	Gm26835	NeuPos_IFN-v-Sal_48h	11.8916180006002	0.043480712627635	0.228729754950276	0.190096442140146	0.849233558010158	0.986865009806668
ENSMUSG00000075478.2	Slitrk1	NeuPos_IFN-v-Sal_48h	3.32084143636938	-0.0240335920763925	0.232190447898918	-0.103508099897612	0.917559721237745	0.989813759091318
ENSMUSG00000097456.7	Gm16958	NeuPos_IFN-v-Sal_48h	2.27382989262672	1.29578639537856	0.460298125588412	2.81510248107597	0.0048761681489686	0.199909449580458
ENSMUSG00000025006.15	Sorbs1	NeuPos_IFN-v-Sal_48h	42.9748440593608	-0.0595266688654308	0.0893269109998389	-0.666391216254395	0.505161075420554	0.918874127946276
ENSMUSG00000045867.9	Cradd	NeuPos_IFN-v-Sal_48h	14.5928906158458	0.189235385618781	0.138830304857913	1.36306972611243	0.172860536796878	0.753113744950983
ENSMUSG00000044244.18	Il20rb	NeuPos_IFN-v-Sal_48h	2.11517710227107	0.293109785245679	0.468734296437692	0.625321824055266	0.531759859154682	0.926300498763197
ENSMUSG00000024474.5	Ik	NeuPos_IFN-v-Sal_48h	18.7286762518455	-0.0826718055719516	0.11559071347736	-0.715211482695314	0.474478374762649	0.908044621602926
ENSMUSG00000015461.15	Atf6b	NeuPos_IFN-v-Sal_48h	1.81568071426781	0.231855898281448	0.386444903588979	0.599971421871948	0.548525281534177	0.930948816643853
ENSMUSG00000002250.15	Ppard	NeuPos_IFN-v-Sal_48h	7.51341822421127	0.449842857633531	0.260002270310824	1.73014972944567	0.0836035272433412	0.634915228984622
ENSMUSG00000098708.7	Gm27252	NeuPos_IFN-v-Sal_48h	3.49620254284736	0.0191282758622153	0.232669094811424	0.0822123620574472	0.934477843223964	0.991863688856896
ENSMUSG00000026374.14	Tsn	NeuPos_IFN-v-Sal_48h	15.9537803139477	-0.0456796526078852	0.107821570435861	-0.423659685378616	0.671814020350432	0.958097788576108
ENSMUSG00000057530.14	Ece1	NeuPos_IFN-v-Sal_48h	4.92107135632639	0.145636327839308	0.229192573606681	0.635432141397546	0.525146611008213	0.922690059901224
ENSMUSG00000090641.1	Zfp712	NeuPos_IFN-v-Sal_48h	3.16921960047684	0.22387658199715	0.295207006106097	0.758371506659596	0.448228610519178	0.898174816215082
ENSMUSG00000044117.12	2900011O08Rik	NeuPos_IFN-v-Sal_48h	26.2356528710649	-0.0954711566433751	0.0817370644272267	-1.16802771560724	0.242795585452278	0.814681209763019
ENSMUSG00000087516.7	Tbx3os1	NeuPos_IFN-v-Sal_48h	0.975036502701909	-0.422440767499276	0.683722767732051	-0.617853883819808	0.536671660337664	0.928065317141502
ENSMUSG00000027864.9	Ptgfrn	NeuPos_IFN-v-Sal_48h	2.64896594684301	0.14624324532508	0.235586108469617	0.620763449403216	0.53475527532845	0.927093756807869
ENSMUSG00000034848.17	Ttc21b	NeuPos_IFN-v-Sal_48h	27.7556296451898	-0.15126543128691	0.0726077698532396	-2.0833229225007	0.037221798690998	0.487930023193259
ENSMUSG00000062101.12	Zfp119b	NeuPos_IFN-v-Sal_48h	2.2187652412895	-0.180809100982671	0.372526934447539	-0.485358464753193	0.627422090046798	0.949688088105112
ENSMUSG00000034616.16	Ssh3	NeuPos_IFN-v-Sal_48h	3.66004127500494	-0.193839764969829	0.238861787612353	-0.811514335999234	0.41707036351438	0.890565324132373
ENSMUSG00000050846.8	Zfp623	NeuPos_IFN-v-Sal_48h	0.757833996142842	-0.325378569153316	0.495459376155477	-0.656720984226991	0.511360339096788	NA
ENSMUSG00000004661.15	Arid3b	NeuPos_IFN-v-Sal_48h	4.68992336849723	0.141661133007891	0.235808626865678	0.600746185119785	0.548009052371343	0.930898991869279
ENSMUSG00000024962.13	Vegfb	NeuPos_IFN-v-Sal_48h	2.25909365488011	-0.019503641652284	0.310925888222089	-0.0627276222118657	0.949983401356927	0.993511373455333
ENSMUSG00000057156.10	Homez	NeuPos_IFN-v-Sal_48h	1.48952808382718	-0.0515432308128469	0.325021320675183	-0.158584152897335	0.87399651494031	0.98811097029271
ENSMUSG00000020700.11	Map3k3	NeuPos_IFN-v-Sal_48h	29.8361535620442	-0.0618889599909381	0.0926501580596367	-0.667985476625972	0.504142863209104	0.918832334767193
ENSMUSG00000041143.16	Tmco4	NeuPos_IFN-v-Sal_48h	1.47951419842808	0.385421000884189	0.422750543714511	0.911698415566009	0.361927498287788	0.878976163506396
ENSMUSG00000029386.15	Tctn2	NeuPos_IFN-v-Sal_48h	3.02110048417482	0.0768163459415456	0.219829035955328	0.349436759378574	0.726761440505947	0.968916695347439
ENSMUSG00000032743.15	D430042O09Rik	NeuPos_IFN-v-Sal_48h	11.666543302294	-0.126266180237101	0.156455937368707	-0.807039875639487	0.419643509828712	0.891226394088779
ENSMUSG00000030649.18	Anapc15	NeuPos_IFN-v-Sal_48h	2.78467080599464	-0.142789507862112	0.308244594745287	-0.463234425830253	0.643196342718666	0.952908821009117
ENSMUSG00000027309.18	4930402H24Rik	NeuPos_IFN-v-Sal_48h	139.637087383954	-0.0661040795269617	0.0543088061314797	-1.21718896502578	0.223532327732708	0.801672568315881
ENSMUSG00000055010.1	A830031A19Rik	NeuPos_IFN-v-Sal_48h	1.14223311060849	-0.283818273127906	0.320292642745486	-0.886121737593067	0.375551930558859	0.884477143679602
ENSMUSG00000071669.14	Snx29	NeuPos_IFN-v-Sal_48h	55.6058992531175	-0.0808891536254371	0.0892040309227758	-0.906788099020583	0.364518864500975	0.880317661941727
ENSMUSG00000017765.16	Slc12a4	NeuPos_IFN-v-Sal_48h	0.956042254925272	-0.109919204878089	0.624601835479644	-0.175982840001871	0.860307423741332	0.987174810714437
ENSMUSG00000028669.15	Pithd1	NeuPos_IFN-v-Sal_48h	2.36176479494715	-0.587688121274921	0.268808235269671	-2.186272755689	0.0287956561287557	0.442086987757009
ENSMUSG00000006920.14	Ezh1	NeuPos_IFN-v-Sal_48h	23.2814612252725	-0.0717103890779237	0.110881318125652	-0.646731029988845	0.517806036719447	0.922286141749299
ENSMUSG00000040606.13	Kazn	NeuPos_IFN-v-Sal_48h	22.9711039953054	-0.0746643669037941	0.138056722080574	-0.540823842392969	0.588629007480157	0.942031643682222
ENSMUSG00000059183.12	Mtfmt	NeuPos_IFN-v-Sal_48h	5.42306638083782	0.0507360001394376	0.218811451543559	0.231870863163382	0.816638315659579	0.980250680404276
ENSMUSG00000109561.1	Ankrd31	NeuPos_IFN-v-Sal_48h	1.07523418477489	-0.229771892106966	0.497160321167852	-0.462168605023066	0.643960415276956	0.952908821009117
ENSMUSG00000042631.7	Xkr7	NeuPos_IFN-v-Sal_48h	1.05753104354631	-0.287907098796141	0.309138082939565	-0.9313220036123	0.351687023254247	0.873222387302848
ENSMUSG00000086589.1	Gm12915	NeuPos_IFN-v-Sal_48h	0.353152767186832	-0.0576343088393928	0.563492262007944	-0.102280568386191	0.918533978592947	NA
ENSMUSG00000037455.16	Slc18b1	NeuPos_IFN-v-Sal_48h	3.32475552361659	-0.0483099974803088	0.207434422733994	-0.232892867266585	0.815844597269274	0.979819578979506
ENSMUSG00000102069.1	1700012I11Rik	NeuPos_IFN-v-Sal_48h	1.62248668089134	0.343357968719851	0.318066441759967	1.07951648976213	0.280357546887827	0.844975380039701
ENSMUSG00000040302.17	Rbm48	NeuPos_IFN-v-Sal_48h	8.88109426579368	-0.0714170031865858	0.14945460635622	-0.477850799836614	0.632756401531634	0.950510770842009
ENSMUSG00000026620.11	Mark1	NeuPos_IFN-v-Sal_48h	27.167313573907	-0.183413322850629	0.0798889157141161	-2.29585445253728	0.0216842047688667	0.38542018144291
ENSMUSG00000097276.1	4930525G20Rik	NeuPos_IFN-v-Sal_48h	1.7701034609125	0.480571284081863	0.264404220662749	1.81756283192936	0.0691309767927812	0.609830485189864
ENSMUSG00000027610.17	Gss	NeuPos_IFN-v-Sal_48h	5.79147903770436	-0.13768670850931	0.206376710548016	-0.667162046258487	0.504668631317762	0.918832334767193
ENSMUSG00000058093.12	Zfp729b	NeuPos_IFN-v-Sal_48h	5.5114200512625	-0.126213759347403	0.241269051306878	-0.523124531156164	0.600887595405263	0.944725379547854
ENSMUSG00000029093.14	Sorcs2	NeuPos_IFN-v-Sal_48h	13.1644818199741	-0.150227514087612	0.126285341139249	-1.18958790254177	0.234208402959277	0.810942144113126
ENSMUSG00000073602.10	Serpinb3b	NeuPos_IFN-v-Sal_48h	2.11855995396641	-0.244515211201564	0.298593066078614	-0.818891123001457	0.412848535048567	0.890565324132373
ENSMUSG00000021662.9	Arhgef28	NeuPos_IFN-v-Sal_48h	66.7457886530804	0.161222083300144	0.105955396935621	1.52160331576223	0.128108506240766	0.709015965564073
ENSMUSG00000026134.11	Prim2	NeuPos_IFN-v-Sal_48h	10.8672724160941	0.109104395990941	0.127608251535893	0.854994835190991	0.392554007019465	0.886143165786562
ENSMUSG00000038058.14	Nod1	NeuPos_IFN-v-Sal_48h	4.25380822490699	1.02300090944112	0.401134612256294	2.55026835925967	0.0107640027940249	0.296430891759732
ENSMUSG00000020448.16	Rnf185	NeuPos_IFN-v-Sal_48h	9.14661847879274	-0.1371418705117	0.149618891211678	-0.916607985803577	0.359348098181011	0.877730268718637
ENSMUSG00000025153.9	Fasn	NeuPos_IFN-v-Sal_48h	3.40512013136216	-0.192869297930773	0.299646173182929	-0.643656803229151	0.519798006984468	0.922286141749299
ENSMUSG00000025862.14	Stag2	NeuPos_IFN-v-Sal_48h	78.5834154517919	0.003965465283101	0.0905021862701247	0.0438162374471839	0.965050883903257	0.996136495322675
ENSMUSG00000028468.15	Rgp1	NeuPos_IFN-v-Sal_48h	3.30853279223822	0.0848177491927407	0.281198390331281	0.301629568692824	0.762934464666648	0.971686790938675
ENSMUSG00000043496.7	Tril	NeuPos_IFN-v-Sal_48h	1.8845193128171	0.488091636246035	0.493967562811929	0.988104630732339	0.323101408105326	0.861148978451188
ENSMUSG00000001100.10	Poldip2	NeuPos_IFN-v-Sal_48h	4.62957917265584	0.038987392847629	0.185252257827274	0.210455695951518	0.833312026777242	0.983167151479779
ENSMUSG00000028959.14	Fastk	NeuPos_IFN-v-Sal_48h	3.07741627233633	-0.130446992200542	0.271875537567218	-0.479804080086794	0.631366711386562	0.950510770842009
ENSMUSG00000030062.7	Rpn1	NeuPos_IFN-v-Sal_48h	7.23690836172432	-0.466516187365937	0.200313107086424	-2.32893490671412	0.0198625143607059	0.379086148480039
ENSMUSG00000067081.12	Asb18	NeuPos_IFN-v-Sal_48h	1.17592786987228	0.298059679413881	0.319913277538551	0.931688993052075	0.35149727646919	0.873155535994257
ENSMUSG00000037851.13	Iars	NeuPos_IFN-v-Sal_48h	28.4219989686331	-0.159487906969997	0.0943850349598442	-1.68975841390375	0.0910741827829611	0.649416381737404
ENSMUSG00000071637.5	Cebpd	NeuPos_IFN-v-Sal_48h	0.831873201397334	-1.49354548112188	1.0020834086099	-1.49044028499958	0.13610850674676	NA
ENSMUSG00000048445.6	Ccdc57	NeuPos_IFN-v-Sal_48h	8.38128821675034	-0.17378754828946	0.155854494719489	-1.11506279367975	0.264823513943365	0.831730785211406
ENSMUSG00000038156.16	Spon1	NeuPos_IFN-v-Sal_48h	31.882930110029	-0.29182973073157	0.134588877542888	-2.16830495995909	0.0301354913102283	0.452167506385758
ENSMUSG00000055612.15	Cdca7	NeuPos_IFN-v-Sal_48h	0.950259991133742	0.282015003932848	0.368367757714851	0.765580043384666	0.443926222686907	0.897907297948906
ENSMUSG00000026637.13	Traf5	NeuPos_IFN-v-Sal_48h	1.58524575524273	-0.819538562528637	0.702668840262204	-1.16632261966081	0.243484031130947	0.815204072796164
ENSMUSG00000024772.9	Ehd1	NeuPos_IFN-v-Sal_48h	1.66128082616247	0.316756974037564	0.405251535478889	0.781630533893596	0.434431736997483	0.896056041271908
ENSMUSG00000027603.15	Ggt7	NeuPos_IFN-v-Sal_48h	9.94539420694462	-0.13921408410652	0.128630477841282	-1.08227914910102	0.279128508091745	0.844277321581632
ENSMUSG00000028466.15	Creb3	NeuPos_IFN-v-Sal_48h	1.880877132051	-0.286162011087158	0.306745965254625	-0.932895762295095	0.350873790587484	0.873155535994257
ENSMUSG00000101969.2	Gm20125	NeuPos_IFN-v-Sal_48h	2.39494614856202	0.155487708144087	0.260526965684258	0.596820017212837	0.55062755201099	0.931984544179527
ENSMUSG00000037461.10	Ints7	NeuPos_IFN-v-Sal_48h	12.3370075316571	0.130771987059986	0.144061747154153	0.907749556306946	0.364010555049888	0.880214616976521
ENSMUSG00000020015.9	Cdk17	NeuPos_IFN-v-Sal_48h	44.0641249738117	0.125354681897993	0.0779084768322019	1.60899926420049	0.107616502516016	0.67716937925452
ENSMUSG00000062753.13	AI413582	NeuPos_IFN-v-Sal_48h	2.86638617348986	0.10225725302942	0.311351991017987	0.328429738621817	0.742586760717857	0.969258943382855
ENSMUSG00000086022.1	Rad51ap2	NeuPos_IFN-v-Sal_48h	1.83658744045348	-0.101132082474935	0.259537591727501	-0.389662560254924	0.696786084973679	0.961577300637527
ENSMUSG00000071644.10	Eef1g	NeuPos_IFN-v-Sal_48h	7.43747083728159	-0.074495661430552	0.176850231919086	-0.421235870726117	0.673582853312142	0.959049918823448
ENSMUSG00000097673.1	Gm26608	NeuPos_IFN-v-Sal_48h	0.545351530977191	0.273520138599082	0.548846528190801	0.498354502670727	0.618234198806225	NA
ENSMUSG00000053111.13	Fank1	NeuPos_IFN-v-Sal_48h	1.03166797505739	0.299392896942343	0.34756659163262	0.861397223294702	0.389019304839045	0.885126915433616
ENSMUSG00000085161.1	Gm7580	NeuPos_IFN-v-Sal_48h	0.708881209190897	-0.040772170576655	0.549351269622999	-0.0742187609844527	0.940836317913837	NA
ENSMUSG00000050310.8	Rictor	NeuPos_IFN-v-Sal_48h	73.8089393154549	-0.0035900971390914	0.0560944611704983	-0.0640009203079671	0.9489694940122	0.993511373455333
ENSMUSG00000080115.3	Mettl21b	NeuPos_IFN-v-Sal_48h	0.333667069754264	0.35143424530728	0.614640170656784	0.571772334586835	0.56747622220886	NA
ENSMUSG00000033510.14	Otud7a	NeuPos_IFN-v-Sal_48h	163.390625081591	-0.0438060582488752	0.0390437553990298	-1.12197348336947	0.26187371451677	0.830245537637541
ENSMUSG00000099751.6	1700022A22Rik	NeuPos_IFN-v-Sal_48h	0.8893891295339	0.257912654745178	0.47335344846141	0.544862735411558	0.585847927320362	0.941129940325137
ENSMUSG00000016664.14	Pacsin2	NeuPos_IFN-v-Sal_48h	10.1822808365875	-0.157222041802856	0.127975283369616	-1.22853442995527	0.219246412851796	0.798127920417508
ENSMUSG00000060780.2	Lrrtm1	NeuPos_IFN-v-Sal_48h	3.52728873734172	-0.123729102451031	0.20538535886502	-0.602424160781325	0.546891831411642	0.930477175706119
ENSMUSG00000110264.1	RP23-15B11.3	NeuPos_IFN-v-Sal_48h	0.755686017178436	-0.211174766001547	0.427947851066338	-0.493459110672837	0.621688224670799	NA
ENSMUSG00000086166.1	Gm14342	NeuPos_IFN-v-Sal_48h	0.76989175466608	-0.158440122035579	0.477092465351378	-0.332095209088846	0.739817367635314	NA
ENSMUSG00000026048.16	Ercc5	NeuPos_IFN-v-Sal_48h	16.9339495568945	0.160084865428544	0.104084444448232	1.53802872539868	0.124041591391228	0.704778425119534
ENSMUSG00000036943.8	Rab8b	NeuPos_IFN-v-Sal_48h	15.1932342147246	-0.119691700418236	0.127317311809226	-0.940105463407709	0.347163466685335	0.870119070808338
ENSMUSG00000048978.13	Nrsn1	NeuPos_IFN-v-Sal_48h	6.7554415508128	-0.354541785114691	0.152149571514016	-2.33021875504942	0.0197945922101728	0.379086148480039
ENSMUSG00000024949.17	Sf1	NeuPos_IFN-v-Sal_48h	19.0975282993586	-0.188919814271136	0.106617091762771	-1.77194679715606	0.0764033891718666	0.623389811615754
ENSMUSG00000061477.3	Rps7	NeuPos_IFN-v-Sal_48h	6.35269022032899	-0.154864138657307	0.263984089714657	-0.586641940522635	0.557444208697217	0.934122109578509
ENSMUSG00000048720.7	Tbc1d12	NeuPos_IFN-v-Sal_48h	33.316750823487	0.0856342246216339	0.0722411095522978	1.18539464789976	0.235861446865603	0.810942144113126
ENSMUSG00000083093.1	Gm15385	NeuPos_IFN-v-Sal_48h	2.15909688783121	-0.197198460363698	0.248088729923408	-0.794870691726216	0.426688724383016	0.893849098003175
ENSMUSG00000048814.10	Lonrf2	NeuPos_IFN-v-Sal_48h	16.7599553729296	0.0272976291330747	0.0782586481731564	0.348812939787505	0.727229748301483	0.968916695347439
ENSMUSG00000057363.12	Uxs1	NeuPos_IFN-v-Sal_48h	20.9595369663665	0.0325696379795264	0.093138840942351	0.349689105533164	0.726572030634791	0.968916695347439
ENSMUSG00000025314.16	Ptprj	NeuPos_IFN-v-Sal_48h	54.2602281392551	-0.02364229735807	0.106554003676411	-0.221880891776419	0.824406605945048	0.982096841474724
ENSMUSG00000074064.6	Mlycd	NeuPos_IFN-v-Sal_48h	2.21134377601479	-0.404248649383232	0.292580429687615	-1.38166674310665	0.167074050312735	0.749411753346579
ENSMUSG00000033021.16	Gmppa	NeuPos_IFN-v-Sal_48h	2.8599739819882	-0.108514588005289	0.306319475390546	-0.354252983317291	0.72314929976513	0.968916695347439
ENSMUSG00000045761.15	Fam179a	NeuPos_IFN-v-Sal_48h	1.47924478329306	-0.28299481938355	0.286470952302814	-0.987865670528473	0.323218440215773	0.861148978451188
ENSMUSG00000030243.16	Recql	NeuPos_IFN-v-Sal_48h	5.30235312313105	-0.24809136171227	0.201102183319197	-1.23365822099748	0.217330288205229	0.796514730987563
ENSMUSG00000032350.8	Gclc	NeuPos_IFN-v-Sal_48h	15.0755749585251	-0.232465514610901	0.110991243938413	-2.09444913276124	0.0362199898697698	0.481398554535253
ENSMUSG00000017715.11	Pgs1	NeuPos_IFN-v-Sal_48h	3.30509294127157	-0.222625728933897	0.270214752331609	-0.823884436408156	0.410005224481743	0.890565324132373
ENSMUSG00000069045.11	Ddx3y	NeuPos_IFN-v-Sal_48h	9.93066204258925	-4.51562323201373	1.05606349705014	-4.27590125463768	1.90365592792051e-05	0.0036925407158388
ENSMUSG00000049556.5	Lingo1	NeuPos_IFN-v-Sal_48h	8.27012786543371	-0.0171852440540032	0.165820503485671	-0.103637630406111	0.917456923698264	0.989813759091318
ENSMUSG00000021078.4	Tomm20l	NeuPos_IFN-v-Sal_48h	0.544298354001717	0.742654524318731	0.448436714679843	1.65609661298349	0.097702255160694	NA
ENSMUSG00000035399.12	Oser1	NeuPos_IFN-v-Sal_48h	4.1100621969118	-0.209105786716905	0.249228931032959	-0.839010887902304	0.401463199792625	0.886866424488836
ENSMUSG00000059742.10	Kcnh7	NeuPos_IFN-v-Sal_48h	164.162541617264	-0.0361455211361448	0.0798316480359152	-0.452771827031348	0.65071305232642	0.953018938618927
ENSMUSG00000028729.15	Ebna1bp2	NeuPos_IFN-v-Sal_48h	3.53405750793693	-0.50636568260813	0.266268825718444	-1.90170847541712	0.0572092772322842	0.580726574114122
ENSMUSG00000024006.16	Stk38	NeuPos_IFN-v-Sal_48h	40.7591811307899	-0.101176859483939	0.0751033899587814	-1.34716767830943	0.177926235139506	0.761090740368406
ENSMUSG00000066456.14	Hmgn3	NeuPos_IFN-v-Sal_48h	17.6179303382361	-0.0524815714177121	0.113273318525829	-0.463318035533189	0.643136419995112	0.952908821009117
ENSMUSG00000004455.16	Ppp1cc	NeuPos_IFN-v-Sal_48h	25.9672956599543	-0.464375419249749	0.184350323112433	-2.51898348432258	0.0117694177073121	0.309455213454104
ENSMUSG00000024393.14	Prrc2a	NeuPos_IFN-v-Sal_48h	3.83561840253839	-0.0960272570645508	0.263460862088102	-0.36448395523901	0.715496652900655	0.966512636498018
ENSMUSG00000026042.16	Col5a2	NeuPos_IFN-v-Sal_48h	3.57617989184792	-0.171297871236874	0.425934304057949	-0.402169699892424	0.687559139931266	0.960404311941758
ENSMUSG00000070730.11	Rmdn3	NeuPos_IFN-v-Sal_48h	6.94822946964589	-0.110299354093596	0.157644338178914	-0.699672156753356	0.484132068623858	0.911748453606989
ENSMUSG00000025616.14	Usp16	NeuPos_IFN-v-Sal_48h	36.3924501430636	-0.0803783871529494	0.0778403803011013	-1.03260527302193	0.301788659517297	0.85463035019295
ENSMUSG00000040525.13	Cblc	NeuPos_IFN-v-Sal_48h	0.377970453850018	0.727984244871379	0.579411647531879	1.25641976299989	0.208963820023152	NA
ENSMUSG00000024187.14	Fam234a	NeuPos_IFN-v-Sal_48h	13.4655442944339	0.0805720965615727	0.155212716577849	0.519107572742988	0.603685727793462	0.944725379547854
ENSMUSG00000003062.12	Stard3nl	NeuPos_IFN-v-Sal_48h	20.2146431172461	0.0197028136663647	0.109641667587229	0.179701878856316	0.857386618343812	0.987174810714437
ENSMUSG00000087011.1	Gm12930	NeuPos_IFN-v-Sal_48h	0.496044287029214	-0.264970458567859	0.580884293136446	-0.45615015192986	0.648282008145741	NA
ENSMUSG00000027236.8	Eif3j1	NeuPos_IFN-v-Sal_48h	12.9661270525272	-0.0154877591253282	0.130469773827341	-0.118707641402247	0.905506982395688	0.988356504056224
ENSMUSG00000042198.12	Chchd7	NeuPos_IFN-v-Sal_48h	20.3518998939989	0.0707713056789494	0.0944696121161413	0.74914360389183	0.453770656219845	0.899096808224253
ENSMUSG00000026087.11	Mrpl30	NeuPos_IFN-v-Sal_48h	5.23515447091321	-0.0848777679300794	0.216582676290175	-0.391895461742106	0.695135456334655	0.96107960830819
ENSMUSG00000038517.15	Tbkbp1	NeuPos_IFN-v-Sal_48h	1.23654801541788	-0.160068020295839	0.366639106802727	-0.436581961187149	0.662414547156018	0.955633736485704
ENSMUSG00000039086.9	Ss18l1	NeuPos_IFN-v-Sal_48h	3.87416057386891	0.0973797367565058	0.217144250631078	0.448456436094877	0.65382381957981	0.953895757242335
ENSMUSG00000029616.9	Erp29	NeuPos_IFN-v-Sal_48h	5.12293635450087	-0.0012744964517602	0.193245534314323	-0.0065952181315984	0.99473781542582	0.999997393831935
ENSMUSG00000025612.5	Bach1	NeuPos_IFN-v-Sal_48h	8.21090653190469	-0.038456982460463	0.16824446980652	-0.228577988356397	0.81919693440715	0.980954797361126
ENSMUSG00000070304.11	Scn2b	NeuPos_IFN-v-Sal_48h	1.60420082515899	-0.625592054164361	0.295131985034665	-2.11970266147494	0.0340311284158373	0.468111636914251
ENSMUSG00000060924.15	Csmd1	NeuPos_IFN-v-Sal_48h	417.553235664423	-0.0107380895438231	0.175040484720841	-0.0613463197439638	0.95108340242046	0.993511373455333
ENSMUSG00000085763.1	Smc2os	NeuPos_IFN-v-Sal_48h	0.626523021720394	0.217762681627023	0.428147660059018	0.508615839677849	0.611021524078123	NA
ENSMUSG00000037393.2	Nmur2	NeuPos_IFN-v-Sal_48h	1.49942281553736	0.673018274040599	0.411049430561822	1.6373171302554	0.101564223429013	0.664883530852513
ENSMUSG00000031382.14	Asb11	NeuPos_IFN-v-Sal_48h	1.19217157632357	0.147046443219409	0.425665824234671	0.34545043282202	0.729755768059225	0.968916695347439
ENSMUSG00000004945.15	Tmem242	NeuPos_IFN-v-Sal_48h	5.83981275613638	-0.0485306325533293	0.203292787331382	-0.238722844968527	0.811320501111543	0.9793243837643
ENSMUSG00000025940.6	Tmem70	NeuPos_IFN-v-Sal_48h	4.32061326703668	-0.298875737570221	0.192722133134946	-1.5508116930241	0.120946817591188	0.700243438624054
ENSMUSG00000021666.16	Gfm2	NeuPos_IFN-v-Sal_48h	26.5896023519771	0.0103249813527512	0.0886930566192656	0.116412510136768	0.907325621148742	0.988356504056224
ENSMUSG00000034910.5	Pygo1	NeuPos_IFN-v-Sal_48h	4.2382161403337	-0.161316735223953	0.199532487479377	-0.808473533617556	0.418818035921537	0.890792688701868
ENSMUSG00000034723.11	Tmx4	NeuPos_IFN-v-Sal_48h	40.9140400732003	0.0385234677721413	0.0838699343196009	0.459323929184694	0.646001566432633	0.952940127509207
ENSMUSG00000024462.17	Gabbr1	NeuPos_IFN-v-Sal_48h	40.0443540155646	0.0065847792373591	0.0937174472101326	0.0702620422704724	0.943985093690064	0.993319898119012
ENSMUSG00000097784.1	A430105J06Rik	NeuPos_IFN-v-Sal_48h	1.14377059383551	-0.140769442451689	0.372440420517367	-0.377964997075619	0.705456596792548	0.963452152190965
ENSMUSG00000028207.18	Asph	NeuPos_IFN-v-Sal_48h	25.122279250264	-0.130228291388779	0.0803933894943874	-1.61988805557043	0.105256326112672	0.669876685065143
ENSMUSG00000021262.14	Evl	NeuPos_IFN-v-Sal_48h	30.1312070312147	-0.037807008581487	0.0905752589485282	-0.417409886765787	0.676378624498856	0.959448617535735
ENSMUSG00000026830.9	Ermn	NeuPos_IFN-v-Sal_48h	62.7291483755715	0.652821857284893	0.18274139297197	3.5723808747864	0.0003537504138358	0.0369171790870573
ENSMUSG00000051435.11	Fhad1	NeuPos_IFN-v-Sal_48h	2.43083718927311	-0.0572981553626663	0.250861683645572	-0.228405368767354	0.819331116085288	0.98098942012195
ENSMUSG00000104010.1	Gm37366	NeuPos_IFN-v-Sal_48h	1.66210294253763	0.140509398320995	0.285986263045983	0.491315201032585	0.623203530132562	0.948755210847633
ENSMUSG00000031955.9	Bcar1	NeuPos_IFN-v-Sal_48h	7.87916555148359	-0.161116353910278	0.219960781823	-0.732477637945143	0.463877086778351	0.903059044282392
ENSMUSG00000039763.9	Dnajc28	NeuPos_IFN-v-Sal_48h	0.976744918008525	-1.18032156080515	0.502130924389865	-2.35062511284154	0.0187419057520706	0.370264296752111
ENSMUSG00000063320.11	1190007I07Rik	NeuPos_IFN-v-Sal_48h	1.56392851305279	0.0554602309241054	0.32164838866504	0.172425023343925	0.863103400996118	0.987174810714437
ENSMUSG00000104531.1	Gm43731	NeuPos_IFN-v-Sal_48h	0.46838939446374	-0.567739498104907	0.700648363978211	-0.810305892789558	0.417764389377348	NA
ENSMUSG00000004535.12	Tax1bp1	NeuPos_IFN-v-Sal_48h	50.0979103155016	0.0610683350763878	0.0643268325652393	0.949344661334805	0.342445345715434	0.868648009506585
ENSMUSG00000073856.11	Iqck	NeuPos_IFN-v-Sal_48h	4.04518090371801	-0.196703655097647	0.260865416862147	-0.754042668682272	0.450823601066144	0.89906375695378
ENSMUSG00000034675.17	Dbn1	NeuPos_IFN-v-Sal_48h	4.37538743206561	-0.312247642861206	0.178425314975677	-1.75001872858553	0.0801150820763038	0.624613886168956
ENSMUSG00000074030.2	Exoc8	NeuPos_IFN-v-Sal_48h	1.50816978184269	0.560470205498885	0.399626517999341	1.40248502102608	0.160770460394026	0.747307463280515
ENSMUSG00000025016.10	Tm9sf3	NeuPos_IFN-v-Sal_48h	28.4700673972286	-0.0148675189087864	0.103538402839368	-0.143594246203047	0.885820884433947	0.988253925925205
ENSMUSG00000060152.14	Pop5	NeuPos_IFN-v-Sal_48h	2.44953714124138	-0.218656539974594	0.274757017502459	-0.795817853761049	0.42613791293037	0.893575166512961
ENSMUSG00000045672.15	Col27a1	NeuPos_IFN-v-Sal_48h	4.42673456092775	-0.501724096371077	0.444346675308999	-1.12912760295141	0.258844008593024	0.828796222729435
ENSMUSG00000022790.14	Igsf11	NeuPos_IFN-v-Sal_48h	38.6739914272409	0.222416897916114	0.162093168956512	1.37215466480137	0.170015295053846	0.751758474525494
ENSMUSG00000085998.8	AW822252	NeuPos_IFN-v-Sal_48h	1.79937030919985	-0.016519564655779	0.280305729378791	-0.0589340956119215	0.953004600866138	0.993819627047838
ENSMUSG00000031552.13	Adam18	NeuPos_IFN-v-Sal_48h	2.68723601184127	-0.0454362328822177	0.344778042039415	-0.13178400983269	0.895155134539319	0.988356504056224
ENSMUSG00000029174.18	Tbc1d1	NeuPos_IFN-v-Sal_48h	11.8503838321393	-0.0322287943160002	0.116208631537687	-0.277335632384143	0.781522401508604	0.974213313476765
ENSMUSG00000020107.10	Anapc16	NeuPos_IFN-v-Sal_48h	7.09276354635156	-0.0777391011750002	0.223112452686694	-0.348430131258364	0.727517177077726	0.968916695347439
ENSMUSG00000042770.8	Hebp1	NeuPos_IFN-v-Sal_48h	3.97700808870763	-0.172953389083079	0.287047294453486	-0.602525759430577	0.546824221753242	0.930477175706119
ENSMUSG00000024384.3	Iws1	NeuPos_IFN-v-Sal_48h	27.9403365239421	0.0375436463270508	0.0841492397532184	0.44615550226186	0.655484923196427	0.953895757242335
ENSMUSG00000064061.13	Dzip3	NeuPos_IFN-v-Sal_48h	93.9104534833723	0.074663171524834	0.055464176847058	1.3461512595908	0.178253740193693	0.761090740368406
ENSMUSG00000074852.3	Hpse2	NeuPos_IFN-v-Sal_48h	3.18531758914939	0.436210923660526	0.239517157741536	1.82120950237412	0.0685750165765592	0.607929105369874
ENSMUSG00000021470.17	Ercc6l2	NeuPos_IFN-v-Sal_48h	50.3653739373951	0.119537426142118	0.0696203083678065	1.71699075951513	0.0859808603639327	0.638989647118876
ENSMUSG00000026788.13	Zbtb43	NeuPos_IFN-v-Sal_48h	5.2279164147681	0.213530925669729	0.191172957252043	1.1169515225326	0.264015053289272	0.831525845381807
ENSMUSG00000031787.7	Katnb1	NeuPos_IFN-v-Sal_48h	1.7836087350082	-0.210882699131904	0.386751530744977	-0.545266617886922	0.58557015971149	0.940894170246961
ENSMUSG00000073471.2	Rsph3a	NeuPos_IFN-v-Sal_48h	3.52697589116466	0.177887033059898	0.204277055782332	0.870812595074046	0.383856487033004	0.884684397868856
ENSMUSG00000050967.5	Creg2	NeuPos_IFN-v-Sal_48h	2.73892963277366	-0.102642049365117	0.225264312648967	-0.45565162167993	0.648640515831806	0.953018938618927
ENSMUSG00000026353.9	Ubxn4	NeuPos_IFN-v-Sal_48h	45.4672503383624	0.0620402967453885	0.0880657759650731	0.704476807993989	0.481135888074239	0.910635462747286
ENSMUSG00000024127.14	Prepl	NeuPos_IFN-v-Sal_48h	37.4491126467666	-0.176594345695373	0.0688581864187662	-2.56460930616734	0.0103292039148404	0.288322305848339
ENSMUSG00000096948.1	Gm4221	NeuPos_IFN-v-Sal_48h	17.9003698797083	0.0531047754070984	0.165474548026481	0.320924130269266	0.748267887061949	0.969842157670265
ENSMUSG00000099908.1	Gm28539	NeuPos_IFN-v-Sal_48h	4.68227222527611	-0.0586841845216318	0.184227159730443	-0.318542524389439	0.750073443345162	0.969842157670265
ENSMUSG00000034059.13	Ypel4	NeuPos_IFN-v-Sal_48h	6.54977113715687	-0.167300531559822	0.171604421745592	-0.974919701124306	0.329600092769315	0.864126864177182
ENSMUSG00000031391.18	L1cam	NeuPos_IFN-v-Sal_48h	7.86280821089841	0.0539098905592796	0.157350198952076	0.342610882720896	0.731891213855888	0.968916695347439
ENSMUSG00000110273.1	RP24-501J23.3	NeuPos_IFN-v-Sal_48h	0.805002472815475	-0.144443708213613	0.337608368641005	-0.427843980275284	0.668764714591239	NA
ENSMUSG00000066571.13	4931406P16Rik	NeuPos_IFN-v-Sal_48h	48.4508091947466	0.0367171233725777	0.0832227233973075	0.441191081879034	0.659074668944096	0.954586149140046
ENSMUSG00000098358.1	Gm27164	NeuPos_IFN-v-Sal_48h	0.580645355096929	0.447454602597488	0.529374043216036	0.845252252791101	0.397970013578413	NA
ENSMUSG00000039640.7	Mrpl12	NeuPos_IFN-v-Sal_48h	0.810787048077507	-0.399087298804265	0.462054449411656	-0.863723527199946	0.387739786012547	NA
ENSMUSG00000028484.16	Psip1	NeuPos_IFN-v-Sal_48h	56.6016859407315	0.0129627006334447	0.0791673454314516	0.16373797255421	0.869937423172817	0.987362176051778
ENSMUSG00000041660.8	Bbox1	NeuPos_IFN-v-Sal_48h	3.40951861531068	0.0448798889873282	0.358329767513468	0.12524744817814	0.900327654742467	0.988356504056224
ENSMUSG00000000078.6	Klf6	NeuPos_IFN-v-Sal_48h	4.51304151737528	0.077494101185685	0.211239624872325	0.366853999255695	0.713727925913446	0.966252192920915
ENSMUSG00000005580.11	Adcy9	NeuPos_IFN-v-Sal_48h	37.7388801925432	-0.0749145723243549	0.0791008023285491	-0.947077275059658	0.34359940363039	0.868888687293898
ENSMUSG00000024097.10	Srsf7	NeuPos_IFN-v-Sal_48h	43.9086311279682	-0.0546647738613135	0.0944283671566833	-0.578902034497846	0.562655277349383	0.93508722001751
ENSMUSG00000029167.13	Ppargc1a	NeuPos_IFN-v-Sal_48h	31.67408931379	-0.0774911899339292	0.091058724736611	-0.85100236312417	0.394768040078592	0.886212608177909
ENSMUSG00000062198.4	2700097O09Rik	NeuPos_IFN-v-Sal_48h	22.6173442608733	-0.172188881505013	0.0996221950530459	-1.72841886703387	0.0839131553343879	0.634915228984622
ENSMUSG00000022548.14	Apod	NeuPos_IFN-v-Sal_48h	61.6193732287785	-0.105450716457433	0.246747259765728	-0.427363272676473	0.669114753876357	0.957837431872758
ENSMUSG00000042682.8	Selk	NeuPos_IFN-v-Sal_48h	9.17323683447532	-0.317477349668817	0.184790075995428	-1.71804328754468	0.0857887199224096	0.638989647118876
ENSMUSG00000036282.14	Naa30	NeuPos_IFN-v-Sal_48h	14.928225274256	-0.0453821975403023	0.119972837013511	-0.378270604163436	0.705229580370522	0.963452152190965
ENSMUSG00000025066.9	Sfr1	NeuPos_IFN-v-Sal_48h	4.59311803581513	-0.239460622174274	0.240763526596292	-0.994588447675453	0.319936468389901	0.858674802098845
ENSMUSG00000100846.1	Gm28845	NeuPos_IFN-v-Sal_48h	0.886011233922047	1.13866528540774	0.607467673076022	1.87444589379037	0.0608689929449269	0.5931744153353
ENSMUSG00000083086.1	Gm15531	NeuPos_IFN-v-Sal_48h	1.86004767101882	1.03446271022012	0.348295932696454	2.97006830430508	0.0029773354112049	0.15445215947119
ENSMUSG00000029836.15	Cbx3	NeuPos_IFN-v-Sal_48h	13.9579459610061	-0.0138482555038385	0.138926037920333	-0.0996807777083499	0.920597761690505	0.990641089850704
ENSMUSG00000088624.1	Gm23317	NeuPos_IFN-v-Sal_48h	0.586991570927475	0.354641393509524	0.645820921512635	0.549132711091004	0.582914378205812	NA
ENSMUSG00000015290.15	Ubl4a	NeuPos_IFN-v-Sal_48h	0.690810477944897	-0.571037498102998	0.538780975702921	-1.05986945318177	0.289203994310604	NA
ENSMUSG00000078813.3	Leng1	NeuPos_IFN-v-Sal_48h	1.65786590666784	-0.187073847063981	0.376601716887794	-0.49674188585741	0.6193710810847	0.948687895052296
ENSMUSG00000024789.12	Jak2	NeuPos_IFN-v-Sal_48h	53.0977855409309	0.186701870697575	0.0811488575475678	2.30073319994843	0.0214067162868197	0.383031404789832
ENSMUSG00000006362.15	Cbfa2t3	NeuPos_IFN-v-Sal_48h	1.29978920198782	-0.245652859428073	0.316543721001074	-0.776047171781491	0.437721134049117	0.896107129160812
ENSMUSG00000049739.10	Zfp646	NeuPos_IFN-v-Sal_48h	3.71894282216419	-0.422076438627959	0.329920518326006	-1.27932764160758	0.200781702664447	0.78047702112624
ENSMUSG00000055214.15	Pld5	NeuPos_IFN-v-Sal_48h	46.4855162959207	-0.0553170449941861	0.0528675985686519	-1.04633171340956	0.295407908318286	0.854493072170292
ENSMUSG00000048603.8	Gm9828	NeuPos_IFN-v-Sal_48h	3.59952599468766	0.0220471809068132	0.229700915280394	0.0959821204016555	0.923534772845507	0.990641089850704
ENSMUSG00000109868.1	RP23-143B2.1	NeuPos_IFN-v-Sal_48h	1.3522787120312	0.0378097834783022	0.290400135814874	0.130198918028074	0.89640905058305	0.988356504056224
ENSMUSG00000035486.14	Plk5	NeuPos_IFN-v-Sal_48h	1.36410303090792	-0.237045347701197	0.339080221972455	-0.699083380098922	0.484499924391549	0.911748453606989
ENSMUSG00000043857.16	Mgat5b	NeuPos_IFN-v-Sal_48h	5.10414166654334	-0.288018443308804	0.214210004405193	-1.3445611193957	0.178767006362777	0.761090740368406
ENSMUSG00000042249.11	Adrbk2	NeuPos_IFN-v-Sal_48h	16.9627532475048	-0.180031268812398	0.120832447488023	-1.48992487163055	0.136243991056659	0.716872892939921
ENSMUSG00000020021.4	Fgd6	NeuPos_IFN-v-Sal_48h	7.0765735608385	-0.199659898600441	0.314227739263247	-0.63539870499203	0.525168412481712	0.922690059901224
ENSMUSG00000032171.6	Pin1	NeuPos_IFN-v-Sal_48h	1.61564318265728	-0.659445199006495	0.396863832659394	-1.66164095777521	0.0965847859229015	0.657558988352851
ENSMUSG00000031309.15	Rps6ka3	NeuPos_IFN-v-Sal_48h	59.0482159282727	0.0689882012354805	0.0594211259330641	1.16100461161226	0.245640024043504	0.815526301312667
ENSMUSG00000029338.13	Antxr2	NeuPos_IFN-v-Sal_48h	2.84515862892558	0.282964929172565	0.278414718961197	1.01634328180761	0.309465944587804	0.857172879354632
ENSMUSG00000036510.17	Cdh8	NeuPos_IFN-v-Sal_48h	151.774619478774	-0.0228287225149721	0.0668244483337064	-0.341622311657113	0.732635144089878	0.968916695347439
ENSMUSG00000009292.17	Trpm2	NeuPos_IFN-v-Sal_48h	8.01877392098582	-0.0600429009275137	0.145151287181638	-0.413657378403938	0.679125045403817	0.959911958910136
ENSMUSG00000018412.16	Kansl1	NeuPos_IFN-v-Sal_48h	163.977051267514	0.0593539155428364	0.0474250276521989	1.25153149046365	0.210740632041457	0.791384136511343
ENSMUSG00000048764.16	Tmprss11f	NeuPos_IFN-v-Sal_48h	1.24055738900591	-0.447667291550486	0.549857905235584	-0.814150869320838	0.415558527149536	0.890565324132373
ENSMUSG00000097686.1	Gm26647	NeuPos_IFN-v-Sal_48h	0.559877354785563	-0.0642424587852868	0.599777074837394	-0.107110560707416	0.914701269135546	NA
ENSMUSG00000032737.13	Inppl1	NeuPos_IFN-v-Sal_48h	1.31158982778845	0.713430681343324	0.507529305831187	1.40569356911308	0.159815137402564	0.746956700575577
ENSMUSG00000031303.8	Map3k15	NeuPos_IFN-v-Sal_48h	1.62077646561592	-0.155108603675565	0.373656827352914	-0.415109780742926	0.678061539751969	0.959890738430391
ENSMUSG00000026988.15	Wdsub1	NeuPos_IFN-v-Sal_48h	6.22628902191852	-0.169879730474498	0.177755313224242	-0.955694248419971	0.339226729177944	0.867225500512557
ENSMUSG00000021930.14	Spryd7	NeuPos_IFN-v-Sal_48h	6.16316746395521	0.0606703262629348	0.152043613265978	0.399032389192178	0.689869338942029	0.960609345738401
ENSMUSG00000026360.9	Rgs2	NeuPos_IFN-v-Sal_48h	2.11966192197704	-0.115951306585684	0.282202699013315	-0.410879509625856	0.681160887933312	0.960227437468032
ENSMUSG00000086188.1	Gm15169	NeuPos_IFN-v-Sal_48h	0.999053226637039	0.521900473287072	0.414614103601861	1.25876198796227	0.208116313979441	0.790852996078843
ENSMUSG00000039789.7	Zfp597	NeuPos_IFN-v-Sal_48h	5.87560323994534	-0.0463887360028183	0.173266882244932	-0.267729963174628	0.788907184217681	0.974517158464169
ENSMUSG00000101308.1	Gm28989	NeuPos_IFN-v-Sal_48h	0.665230819506863	-0.14473927803945	0.508586020735897	-0.284591538379328	0.7759570946948	NA
ENSMUSG00000064194.10	Zfp936	NeuPos_IFN-v-Sal_48h	2.17307598969018	0.527531474570651	0.298041205699369	1.7699951029683	0.0767279565080226	0.623892448300957
ENSMUSG00000017418.13	Arl5b	NeuPos_IFN-v-Sal_48h	8.298167815033	0.243863808742867	0.148952527834027	1.63719147495501	0.10159046776699	0.664883530852513
ENSMUSG00000028772.19	Zcchc17	NeuPos_IFN-v-Sal_48h	8.86403266857205	-0.0806993862132625	0.142448169786733	-0.566517536406977	0.571042015278105	0.937359885709505
ENSMUSG00000036435.13	Exoc1	NeuPos_IFN-v-Sal_48h	31.3916174889966	0.01749435293656	0.0882969133949841	0.198130968160817	0.84294259599992	0.985720149355263
ENSMUSG00000021838.16	Samd4	NeuPos_IFN-v-Sal_48h	66.5718530112929	-0.0051622193393454	0.0852876241435055	-0.0605271795431829	0.951735769383468	0.993511373455333
ENSMUSG00000019920.17	Lims1	NeuPos_IFN-v-Sal_48h	45.7061070807776	0.0541433955643068	0.0818265406384412	0.661685012489344	0.508173111869546	0.920454110834191
ENSMUSG00000030067.17	Foxp1	NeuPos_IFN-v-Sal_48h	58.8945707272981	0.065329765690718	0.0766506630655499	0.852305291016849	0.394044670154077	0.886212608177909
ENSMUSG00000020544.14	Cox11	NeuPos_IFN-v-Sal_48h	6.71235802842985	-0.0995484326570155	0.150778318394422	-0.660230421171073	0.509105972960275	0.920524098655747
ENSMUSG00000070737.10	Gm12942	NeuPos_IFN-v-Sal_48h	0.649988495240686	-0.740636647688571	0.542369702728204	-1.36555682215111	0.17207810670912	NA
ENSMUSG00000027596.10	a	NeuPos_IFN-v-Sal_48h	5.6714263574888	0.188880648239047	0.196031994267145	0.963519495606657	0.335286885305402	0.866596508144235
ENSMUSG00000030254.16	Rad18	NeuPos_IFN-v-Sal_48h	8.83675623785629	0.233727180400013	0.146622779672628	1.59407140501543	0.110920042693547	0.678744026884804
ENSMUSG00000024081.8	Cebpz	NeuPos_IFN-v-Sal_48h	15.4210270348271	-0.151950933937482	0.139226615535463	-1.09139285870795	0.275100053385569	0.839538359973646
ENSMUSG00000019189.13	Rnf145	NeuPos_IFN-v-Sal_48h	10.5900889528374	-0.100648332962244	0.13746131443514	-0.732193878516523	0.464050240127177	0.903090233098495
ENSMUSG00000092242.1	Gm20515	NeuPos_IFN-v-Sal_48h	1.43529150859087	0.0691708339902399	0.626387144556393	0.110428246478824	0.91206975266275	0.988490042192357
ENSMUSG00000064371.1	mt-Tt	NeuPos_IFN-v-Sal_48h	2.94979569396959	1.36634861326867	0.437127885334003	3.12574113688643	0.0017735759685457	0.109369478605798
ENSMUSG00000021340.12	Gpld1	NeuPos_IFN-v-Sal_48h	19.4010064138464	0.108381891098117	0.127486335576389	0.85014515954281	0.395244386906382	0.886212608177909
ENSMUSG00000057672.15	Pkn1	NeuPos_IFN-v-Sal_48h	14.6651157478982	0.166637010976845	0.120383393802652	1.38421924912682	0.166291331013002	0.749410315757777
ENSMUSG00000015224.10	Cyp2j9	NeuPos_IFN-v-Sal_48h	11.740308902438	-0.0409291077453428	0.309859102267393	-0.132089415627439	0.894913567661304	0.988356504056224
ENSMUSG00000024082.4	Ndufaf7	NeuPos_IFN-v-Sal_48h	15.2512159595759	0.130331072317394	0.110850623626966	1.17573603154443	0.239700375478646	0.81260127289924
ENSMUSG00000021240.5	Abcd4	NeuPos_IFN-v-Sal_48h	6.11150663042611	-0.0725561497681599	0.229599673269191	-0.316011554960239	0.751993737635106	0.970277083245759
ENSMUSG00000060090.16	Rp2	NeuPos_IFN-v-Sal_48h	7.67121554856038	0.347037710151973	0.156094143476697	2.22325900525398	0.0261983401114421	0.425532262198472
ENSMUSG00000063884.6	Ptcd3	NeuPos_IFN-v-Sal_48h	38.0163763478614	0.025734563618055	0.0991779623196181	0.2594786484433	0.795265954085553	0.974807012622329
ENSMUSG00000046764.8	A530053G22Rik	NeuPos_IFN-v-Sal_48h	41.0260555735629	0.240235114609931	0.236114292477637	1.01745265857925	0.308938142395434	0.857172879354632
ENSMUSG00000033016.15	Nfatc1	NeuPos_IFN-v-Sal_48h	1.77175765891446	0.262754791244578	0.673226001589364	0.390292101945353	0.696320562882206	0.961471072109055
ENSMUSG00000038822.15	Hace1	NeuPos_IFN-v-Sal_48h	45.1973923411926	0.105691475809445	0.0770676322591163	1.3714120015273	0.170246558299968	0.751758474525494
ENSMUSG00000022698.17	Naa50	NeuPos_IFN-v-Sal_48h	8.10243772278873	-0.0342720432814649	0.145634030936868	-0.23532990923201	0.813952682660154	0.979403906740041
ENSMUSG00000030614.8	Tmem126b	NeuPos_IFN-v-Sal_48h	8.84479494689522	0.137282181133671	0.155990823582592	0.880065749899609	0.378823692025967	0.884684397868856
ENSMUSG00000020669.15	Sh3yl1	NeuPos_IFN-v-Sal_48h	5.3744873221421	0.0553418860956758	0.177154387184285	0.312393539755278	0.754741459415815	0.970664073449174
ENSMUSG00000041671.13	Pyroxd1	NeuPos_IFN-v-Sal_48h	8.06189636708981	-0.262748431775664	0.182808264889888	-1.43728967579188	0.150635701180559	0.735609432412822
ENSMUSG00000013662.5	Atad1	NeuPos_IFN-v-Sal_48h	32.4865937863728	-0.18841646338115	0.0858531999955979	-2.19463530061559	0.0281897692097264	0.439066260633421
ENSMUSG00000073016.3	Uprt	NeuPos_IFN-v-Sal_48h	3.16622982867925	0.236305781162231	0.216952165913885	1.08920683122393	0.27606268716717	0.840687828224211
ENSMUSG00000028622.11	Mrpl37	NeuPos_IFN-v-Sal_48h	2.54400779952503	0.0288209407257534	0.301646294137879	0.0955454825265637	0.923881565643305	0.99064499876382
ENSMUSG00000061080.11	Lsamp	NeuPos_IFN-v-Sal_48h	1030.0045266209	-0.0114910771954479	0.260102979304057	-0.0441789526063635	0.964761759057091	0.996136495322675
ENSMUSG00000091636.1	Akain1	NeuPos_IFN-v-Sal_48h	4.47106785866147	0.0219517580340813	0.182889879561983	0.120027188418819	0.904461610404601	0.988356504056224
ENSMUSG00000007036.15	Abhd16a	NeuPos_IFN-v-Sal_48h	7.91664098407364	-0.18954358619714	0.186482306470015	-1.01641592591315	0.30943136487588	0.857172879354632
ENSMUSG00000073147.3	5031425E22Rik	NeuPos_IFN-v-Sal_48h	46.4519334863599	0.144025408558585	0.0821527961664139	1.75314067541704	0.0795778630768268	0.624518098729941
ENSMUSG00000097415.2	AU020206	NeuPos_IFN-v-Sal_48h	3.34592899875225	1.74081385195659	0.522158564361482	3.33387972690889	0.0008564368176792	0.0674267668695248
ENSMUSG00000021764.6	Ndufs4	NeuPos_IFN-v-Sal_48h	45.3003353255843	-0.0574900793747462	0.060862365420346	-0.944591603985335	0.344867415098024	0.869974011341127
ENSMUSG00000022181.15	C6	NeuPos_IFN-v-Sal_48h	2.13776869449339	0.39516210598941	0.410440524841253	0.962775559606956	0.335660168391198	0.866596508144235
ENSMUSG00000002379.6	Ndufa11	NeuPos_IFN-v-Sal_48h	4.04963817003777	-0.235212948454506	0.35859922032163	-0.655921527781187	0.511874616024713	0.92112962494467
ENSMUSG00000024132.5	Eci1	NeuPos_IFN-v-Sal_48h	2.04394205522726	0.0011425769168689	0.394981597284449	0.0028927345595954	0.997691934975346	0.999997393831935
ENSMUSG00000029060.17	Mib2	NeuPos_IFN-v-Sal_48h	4.07724244439098	-0.0802924786273013	0.273828880263326	-0.293221367118357	0.769352952918193	0.97243239385428
ENSMUSG00000051590.9	Map3k19	NeuPos_IFN-v-Sal_48h	0.783412603422822	0.421112875379762	0.487254343501316	0.86425679113238	0.387446840791929	NA
ENSMUSG00000109907.1	RP23-217F11.3	NeuPos_IFN-v-Sal_48h	11.2317501456756	0.0854862694387865	0.241761619774449	0.353597355604007	0.723640656413977	0.968916695347439
ENSMUSG00000034359.16	Skint2	NeuPos_IFN-v-Sal_48h	0.857704834568572	0.104611145980855	0.490114483591071	0.213442266007666	0.830982016455138	0.98241893117443
ENSMUSG00000030978.10	Rrm1	NeuPos_IFN-v-Sal_48h	4.82234119048647	0.0188928141491138	0.19527508606366	0.0967497417615001	0.922925136870206	0.990641089850704
ENSMUSG00000104302.1	Gm36975	NeuPos_IFN-v-Sal_48h	18.5029532946658	0.157659782194953	0.178080532435329	0.885328564772839	0.375979448070342	0.884477143679602
ENSMUSG00000025350.15	Rdh5	NeuPos_IFN-v-Sal_48h	1.7443137722352	0.311517073192789	0.541907750605409	0.57485258855362	0.565390997042239	0.936088280949924
ENSMUSG00000019054.13	Fis1	NeuPos_IFN-v-Sal_48h	6.27758253942171	0.0927205344697178	0.219780231715852	0.421878408926213	0.673113770327398	0.958705406200053
ENSMUSG00000087176.1	D230022J07Rik	NeuPos_IFN-v-Sal_48h	4.46909369542806	-0.0539616402506101	0.246868623460307	-0.218584441774093	0.826973773404789	0.982200679627535
ENSMUSG00000040414.7	Slc25a28	NeuPos_IFN-v-Sal_48h	3.39352477302943	0.0175954949582252	0.249533160378367	0.0705136541033068	0.94378483319904	0.993319898119012
ENSMUSG00000079478.8	Sssca1	NeuPos_IFN-v-Sal_48h	0.69465460529887	-0.407603279690377	0.539346094615132	-0.7557360362111	0.44980747360451	NA
ENSMUSG00000026611.17	Spata17	NeuPos_IFN-v-Sal_48h	4.08439276274653	-0.275194141929751	0.221959526374287	-1.23983929153685	0.215034842044469	0.794481794092714
ENSMUSG00000072235.5	Tuba1a	NeuPos_IFN-v-Sal_48h	11.0419813018642	-0.171999998881566	0.197257378731453	-0.871957236721306	0.383231706966905	0.884684397868856
ENSMUSG00000014956.15	Ppp1cb	NeuPos_IFN-v-Sal_48h	33.305843139043	0.0228311192163065	0.0851426011606889	0.2681515352487	0.78858267846137	0.974517158464169
ENSMUSG00000021546.17	Hnrnpk	NeuPos_IFN-v-Sal_48h	37.3522753781191	0.0590723357589334	0.11427421327337	0.516934959049937	0.605201562725032	0.944725379547854
ENSMUSG00000034573.14	Ptpn13	NeuPos_IFN-v-Sal_48h	15.8267135958347	-0.0385652786480115	0.153461671538979	-0.251302349708969	0.801580358640602	0.975781815522252
ENSMUSG00000027035.10	Cers6	NeuPos_IFN-v-Sal_48h	28.708617673705	-0.0935031160745933	0.0796151365624342	-1.17443893349688	0.240219258339141	0.813316085549075
ENSMUSG00000087153.7	Gm6483	NeuPos_IFN-v-Sal_48h	23.7702242436541	-0.138842566036412	0.10004259336284	-1.38783453496503	0.165187436052609	0.749410315757777
ENSMUSG00000023882.15	Zfp54	NeuPos_IFN-v-Sal_48h	1.0478640426527	0.63948457600528	0.400438075633378	1.59696246415579	0.110274074517233	0.678523024964963
ENSMUSG00000025086.12	Trub1	NeuPos_IFN-v-Sal_48h	7.56614565596294	-0.0948984280571734	0.14258193964466	-0.665571167664555	0.505685240542106	0.919202941656328
ENSMUSG00000033099.9	Nol12	NeuPos_IFN-v-Sal_48h	1.4678215406736	-0.190584141909803	0.421799974941225	-0.451835356169379	0.651387596899393	0.953018938618927
ENSMUSG00000022750.17	Klhl22	NeuPos_IFN-v-Sal_48h	11.6647682519572	-0.167081451001992	0.124903699809627	-1.33768216038956	0.181000068789031	0.762849612475587
ENSMUSG00000037270.17	4932438A13Rik	NeuPos_IFN-v-Sal_48h	166.772040695511	0.0191268292184582	0.0642028304673561	0.297912554309942	0.76576990583369	0.971976793746068
ENSMUSG00000110027.1	RP24-163K4.1	NeuPos_IFN-v-Sal_48h	62.031348620788	0.460053175866576	0.163121832351938	2.82030412013766	0.0047978155151219	0.197581424167359
ENSMUSG00000028495.14	Rps6	NeuPos_IFN-v-Sal_48h	3.41224589948375	0.46700144484083	0.274102601083517	1.70374685608524	0.0884283902767211	0.643617677634262
ENSMUSG00000110165.1	RP23-121M22.6	NeuPos_IFN-v-Sal_48h	0.946212192834218	-0.223845173308475	0.617163571704157	-0.362699912262122	0.716829065267836	0.966946201324805
ENSMUSG00000031103.12	Elf4	NeuPos_IFN-v-Sal_48h	1.83674576524719	0.941501589165594	0.749686114018363	1.25586104845812	0.209166353052152	0.791061623003403
ENSMUSG00000037553.14	Zdhhc18	NeuPos_IFN-v-Sal_48h	2.9879981591348	-0.106150828083719	0.225411581142428	-0.470920027913944	0.637697845211495	0.951995582970495
ENSMUSG00000045333.15	Zfp423	NeuPos_IFN-v-Sal_48h	12.5473341758602	-0.031994366756715	0.137328634890355	-0.232976660565072	0.815779529301677	0.979819578979506
ENSMUSG00000034303.6	Ccdc15	NeuPos_IFN-v-Sal_48h	8.67628829926125	0.0462768011256998	0.140710803830296	0.328878805791713	0.742247294546337	0.969258943382855
ENSMUSG00000036356.14	Csgalnact1	NeuPos_IFN-v-Sal_48h	24.2674580493173	0.194987714990287	0.134122226672037	1.45380612765311	0.146000064141638	0.731935419733988
ENSMUSG00000100666.1	1700007F19Rik	NeuPos_IFN-v-Sal_48h	0.386858780933832	0.290708517364023	0.572853769950499	0.507474215259409	0.611822123870879	NA
ENSMUSG00000034300.16	Fam53c	NeuPos_IFN-v-Sal_48h	3.43859144592802	-0.0475466935477429	0.242469559903864	-0.196093454232336	0.844537019567646	0.985894764055244
ENSMUSG00000040875.12	Osbpl10	NeuPos_IFN-v-Sal_48h	12.1936361294637	-0.0800136122739444	0.141952724594377	-0.563663800765919	0.572982957568339	0.937359885709505
ENSMUSG00000033444.13	Specc1l	NeuPos_IFN-v-Sal_48h	34.9821898013677	-0.0177163764538505	0.072721725955269	-0.243618756583799	0.807526100253423	0.978768307172025
ENSMUSG00000030399.2	Ckm	NeuPos_IFN-v-Sal_48h	2.56981781808949	-0.37581192785608	0.553953181417782	-0.678418213781589	0.497506563927615	0.916947351966206
ENSMUSG00000042492.12	Tbc1d10b	NeuPos_IFN-v-Sal_48h	3.5935628921879	0.0125814763602343	0.280077209870325	0.0449214570727104	0.964169913835909	0.996136495322675
ENSMUSG00000031790.7	Mmp15	NeuPos_IFN-v-Sal_48h	0.600299061523258	-0.681335853298285	0.679803861114426	-1.00225357970363	0.316221136112294	NA
ENSMUSG00000038866.15	Zcchc2	NeuPos_IFN-v-Sal_48h	14.2753474898656	-0.121810890994362	0.122308300887531	-0.995933146895508	0.319282628661281	0.858581448486463
ENSMUSG00000083282.2	Ctsf	NeuPos_IFN-v-Sal_48h	3.61089735598626	-0.283268409256568	0.261130749352333	-1.08477615125427	0.278020810652401	0.843771095186334
ENSMUSG00000086805.9	4932443L11Rik	NeuPos_IFN-v-Sal_48h	3.24995247761166	0.307057919963155	0.292180821827895	1.05091743545038	0.2932965118586	0.851716682950026
ENSMUSG00000032181.6	Scg3	NeuPos_IFN-v-Sal_48h	15.8256725045036	0.0164454100068398	0.102401531870589	0.160597304614767	0.872410577947886	0.987956239826165
ENSMUSG00000038976.12	Ppp1r9b	NeuPos_IFN-v-Sal_48h	3.11476509008426	-0.184100356532238	0.337659040208027	-0.545225611074463	0.585598359097219	0.940894170246961
ENSMUSG00000086193.1	Gm11508	NeuPos_IFN-v-Sal_48h	5.31070253362004	-0.165170648979498	0.206770793379962	-0.798810345888556	0.42440039059677	0.893109249645781
ENSMUSG00000030729.17	Pgm2l1	NeuPos_IFN-v-Sal_48h	17.0319397726679	0.0302040973814307	0.0894017236639603	0.337846924461554	0.735478546203187	0.968916695347439
ENSMUSG00000039335.11	Spata16	NeuPos_IFN-v-Sal_48h	1.54793992859914	0.476284951279483	0.315927467827922	1.50757689590607	0.1316628496248	0.713142686919594
ENSMUSG00000036499.8	Eea1	NeuPos_IFN-v-Sal_48h	58.8042322392093	-0.125083264394564	0.0624313103950817	-2.0035341818553	0.0451199824680185	0.528129475343278
ENSMUSG00000085264.1	Gm15581	NeuPos_IFN-v-Sal_48h	1.20505914083845	0.44425680862409	0.353922880765881	1.25523619061511	0.209393031313545	0.791061623003403
ENSMUSG00000000632.13	Sez6	NeuPos_IFN-v-Sal_48h	13.4300241207147	-0.0781835218872044	0.153382831376919	-0.509727987059245	0.61024204285975	0.946263493542235
ENSMUSG00000052812.4	Atad2b	NeuPos_IFN-v-Sal_48h	94.8527934066352	0.116404459608136	0.0596909779487887	1.95011815199281	0.0511620381988938	0.552609728436054
ENSMUSG00000019982.14	Myb	NeuPos_IFN-v-Sal_48h	0.733911138486336	0.732504017617946	0.414430887771629	1.76749378299619	0.0771455692758084	NA
ENSMUSG00000022982.9	Sod1	NeuPos_IFN-v-Sal_48h	9.38087213224881	-0.018720159419452	0.1605137405306	-0.116626522798422	0.907156018994276	0.988356504056224
ENSMUSG00000099469.1	Gm29141	NeuPos_IFN-v-Sal_48h	0.641573781754595	-0.0869623975966005	0.573756466686714	-0.151566740674461	0.879528667375676	NA
ENSMUSG00000078681.10	Tm2d3	NeuPos_IFN-v-Sal_48h	2.78346990596552	-0.089023245833848	0.262717862962787	-0.338854940543033	0.734719010495656	0.968916695347439
ENSMUSG00000001158.13	Snrnp27	NeuPos_IFN-v-Sal_48h	11.4146926551741	-0.0491418925961692	0.142557307085812	-0.344716757076425	0.730307319137475	0.968916695347439
ENSMUSG00000073988.13	Ttpa	NeuPos_IFN-v-Sal_48h	1.75833022898243	0.179856235568	0.378656544468286	0.474985149987455	0.634797557885372	0.950510770842009
ENSMUSG00000089945.11	Pakap	NeuPos_IFN-v-Sal_48h	5.60608934447587	-0.13040284085089	0.190397627867381	-0.684897402932563	0.493408664946977	0.91527084907865
ENSMUSG00000020846.6	Fam101b	NeuPos_IFN-v-Sal_48h	0.912251884780883	0.140827507481688	0.405945205719561	0.346912601744029	0.728656979081628	0.968916695347439
ENSMUSG00000070601.4	Vmn2r84	NeuPos_IFN-v-Sal_48h	2.22401357822332	0.110868133924932	0.226872913357914	0.488679465009677	0.625068644180208	0.94894722478538
ENSMUSG00000042302.14	Ehbp1	NeuPos_IFN-v-Sal_48h	140.357660100731	-0.0331736626822536	0.0490759353943777	-0.675965978349015	0.49906224583355	0.917228177317556
ENSMUSG00000048307.7	Ankrd46	NeuPos_IFN-v-Sal_48h	5.28635517207456	0.0649573392186459	0.188073044706306	0.345383567964686	0.729806028872974	0.968916695347439
ENSMUSG00000086453.7	Gm11457	NeuPos_IFN-v-Sal_48h	0.921319409883298	0.181299880719991	0.562548476316927	0.322283124659733	0.74723821626223	0.969842157670265
ENSMUSG00000039509.7	Nup133	NeuPos_IFN-v-Sal_48h	6.86431753196562	-0.26439140658756	0.183698875040747	-1.43926524606595	0.15007538559208	0.734677747170594
ENSMUSG00000034109.15	Golim4	NeuPos_IFN-v-Sal_48h	19.3119546435077	0.20526689209633	0.147077747694852	1.3956352698724	0.162824355819034	0.749410315757777
ENSMUSG00000014075.15	Tctex1d2	NeuPos_IFN-v-Sal_48h	4.52642318276091	0.0399998976848966	0.194758604718014	0.205381927760324	0.837273738873825	0.983920566216994
ENSMUSG00000032459.9	Mrps22	NeuPos_IFN-v-Sal_48h	3.71789430810521	-0.0434988338788462	0.207271673306749	-0.209863862171222	0.833773927917458	0.983209878781806
ENSMUSG00000059119.9	Nap1l4	NeuPos_IFN-v-Sal_48h	18.8303853991673	0.046555948243149	0.105480571080858	0.441369891782828	0.658945235388689	0.954586149140046
ENSMUSG00000027881.14	Prpf38b	NeuPos_IFN-v-Sal_48h	34.7617825920214	0.12803321896391	0.111756720737835	1.14564223179255	0.251943215516806	0.821439219604612
ENSMUSG00000066233.5	Tmem42	NeuPos_IFN-v-Sal_48h	1.01021762568546	0.363467860529008	0.376093222847364	0.966430231784636	0.33382894249141	0.866480212727682
ENSMUSG00000052144.8	Ppp4r2	NeuPos_IFN-v-Sal_48h	22.2852007896608	-0.136162770867527	0.114267416682758	-1.19161502745404	0.233412229907951	0.810537714459685
ENSMUSG00000043940.14	Wdfy3	NeuPos_IFN-v-Sal_48h	88.2310631234603	-0.0791216803991801	0.0616792110540776	-1.28279332771961	0.199564492352709	0.779845595809827
ENSMUSG00000076364.1	Gm24049	NeuPos_IFN-v-Sal_48h	2.73593505654235	0.699776927267123	0.384429947728371	1.82029764174764	0.0687136903330781	0.608460690851881
ENSMUSG00000013495.15	Tmem175	NeuPos_IFN-v-Sal_48h	21.0509266132387	-0.11289192528811	0.0954497408134929	-1.18273684481448	0.236913457048244	0.810942144113126
ENSMUSG00000040938.16	Slc16a11	NeuPos_IFN-v-Sal_48h	1.9430182020892	-0.152655913789481	0.274796640434302	-0.555523217271566	0.578536834126779	0.940016857442988
ENSMUSG00000036036.15	Zfp57	NeuPos_IFN-v-Sal_48h	2.13440371595476	0.196569773051564	0.279048913904199	0.70442765858264	0.481166486453514	0.910635462747286
ENSMUSG00000015733.13	Capza2	NeuPos_IFN-v-Sal_48h	30.9707232187846	0.0369934567069986	0.112145894358531	0.329869023904972	0.741498929971817	0.969091585463465
ENSMUSG00000039257.11	Vstm2b	NeuPos_IFN-v-Sal_48h	2.70794671098705	-0.223146965038122	0.221783890459634	-1.00614595846282	0.314345363674314	0.857366015974606
ENSMUSG00000029206.13	Nsun7	NeuPos_IFN-v-Sal_48h	15.5498186264563	0.0477652034712013	0.0904562121143939	0.528047796328193	0.597466162395972	0.944459344394206
ENSMUSG00000033669.7	Zfp7	NeuPos_IFN-v-Sal_48h	2.01797113631401	0.0631871789340996	0.260555495653162	0.2425094844985	0.808385408598665	0.979220956073823
ENSMUSG00000033379.13	Atp6v0b	NeuPos_IFN-v-Sal_48h	31.938712234311	-0.0790613010388884	0.104809954251354	-0.754330078699245	0.450651045392606	0.89906375695378
ENSMUSG00000034987.4	Hrh2	NeuPos_IFN-v-Sal_48h	3.86058790380006	-0.463218566002617	0.23119125736182	-2.00361627549639	0.0451111810542865	0.528129475343278
ENSMUSG00000032040.15	Dcps	NeuPos_IFN-v-Sal_48h	9.77284148090624	-0.0325093668213701	0.190120524839405	-0.170993462430376	0.864228906114875	0.987362176051778
ENSMUSG00000038119.14	Cdon	NeuPos_IFN-v-Sal_48h	9.80742231731809	0.124630276582951	0.118534937812837	1.05142229694116	0.293064679684903	0.851431972998724
ENSMUSG00000027015.4	Cybrd1	NeuPos_IFN-v-Sal_48h	0.834190515272193	-0.774106550333676	0.62229607158398	-1.24395217273874	0.213517165873517	NA
ENSMUSG00000086971.1	4930527B05Rik	NeuPos_IFN-v-Sal_48h	2.41088642493574	0.0761782708898736	0.313493678834946	0.242997789215333	0.808007110084251	0.979118801391364
ENSMUSG00000062410.14	Hsd3b3	NeuPos_IFN-v-Sal_48h	0.894822484732295	-0.147337937546764	0.462283092216111	-0.318717989101547	0.749940372191112	0.969842157670265
ENSMUSG00000047466.9	8030462N17Rik	NeuPos_IFN-v-Sal_48h	33.7689767041558	0.0574199825844494	0.0715954251402729	0.802006307972188	0.422549309372999	0.892808047187899
ENSMUSG00000101448.1	Gm28494	NeuPos_IFN-v-Sal_48h	2.04288576780815	-0.0771584759474769	0.314065096310004	-0.245676698410689	0.805932511426886	0.978199032641465
ENSMUSG00000020781.14	Tsen54	NeuPos_IFN-v-Sal_48h	0.67857477270017	0.623792282093715	0.423313724068174	1.47359333427436	0.140591117157361	NA
ENSMUSG00000030301.17	Ccdc91	NeuPos_IFN-v-Sal_48h	12.557328793929	0.0379548489625378	0.125411165548394	0.302643299713946	0.762161712581153	0.971686790938675
ENSMUSG00000047153.3	Khnyn	NeuPos_IFN-v-Sal_48h	2.2880174590277	0.231172888421584	0.280828734184637	0.823181036273856	0.410405051287517	0.890565324132373
ENSMUSG00000024644.16	Cndp2	NeuPos_IFN-v-Sal_48h	2.91189596202762	0.0583347898808922	0.259644183157175	0.224672046073065	0.822234412665935	0.981715406475889
ENSMUSG00000060988.12	Galnt13	NeuPos_IFN-v-Sal_48h	171.612218018906	0.055967481822184	0.0621697710359824	0.900236254526196	0.367994536371137	0.88265929655758
ENSMUSG00000030022.14	Adamts9	NeuPos_IFN-v-Sal_48h	6.06618439207137	-0.017277280084763	0.213629831211813	-0.0808748477998501	0.935541482974406	0.991863688856896
ENSMUSG00000020790.14	Ankfy1	NeuPos_IFN-v-Sal_48h	36.9888423182408	0.131932514734681	0.0773075010786976	1.70659396428267	0.0878975478025931	0.643556225268001
ENSMUSG00000031487.5	Brf2	NeuPos_IFN-v-Sal_48h	1.31433965608861	-0.0016876476032169	0.355344612705344	-0.0047493265491445	0.996210599917915	0.999997393831935
ENSMUSG00000039620.17	6430573F11Rik	NeuPos_IFN-v-Sal_48h	8.34693991152849	-0.159997617121811	0.18726799416192	-0.854377801384848	0.392895691624924	0.886212608177909
ENSMUSG00000064349.1	mt-Tc	NeuPos_IFN-v-Sal_48h	8.53284063424154	0.2767499855696	0.334292360524681	0.827868112616253	0.407745195379998	0.889753896765632
ENSMUSG00000024749.8	Tmc1	NeuPos_IFN-v-Sal_48h	1.83935220592066	0.0784069194280109	0.342139780567277	0.229166334584099	0.818739637440361	0.980701664732681
ENSMUSG00000049357.11	4933408B17Rik	NeuPos_IFN-v-Sal_48h	1.97144075310487	0.510821558625835	0.256530760656608	1.99126824915013	0.0464514041453886	0.53273829741378
ENSMUSG00000039345.15	Mettl22	NeuPos_IFN-v-Sal_48h	5.48266108906845	0.281523962459717	0.170774427835216	1.64851357447595	0.0992473274663595	0.661067214674822
ENSMUSG00000040936.14	Ulk4	NeuPos_IFN-v-Sal_48h	10.3253510163108	0.0213732806867138	0.108736931696633	0.196559534587048	0.844172239489372	0.985852094366028
ENSMUSG00000022400.8	Rbx1	NeuPos_IFN-v-Sal_48h	13.9275691381715	-0.170432342628958	0.118824841651332	-1.43431575637237	0.151482175911961	0.736446582784486
ENSMUSG00000062861.8	Zfp28	NeuPos_IFN-v-Sal_48h	2.48026771485813	-0.140628678092117	0.264420800877674	-0.531836669525763	0.59483912302507	0.943580171023204
ENSMUSG00000108986.1	Gm45009	NeuPos_IFN-v-Sal_48h	1.55296550556427	-0.0735282826698817	0.370427730476803	-0.198495621737709	0.842657309950513	0.985677804263036
ENSMUSG00000052305.6	Hbb-bs	NeuPos_IFN-v-Sal_48h	2.72140794291308	-1.38444953538932	0.676877081806076	-2.04534851689064	0.0408205106995584	0.507013129532434
ENSMUSG00000045802.13	Hsf3	NeuPos_IFN-v-Sal_48h	1.14180884513284	-0.296271526749803	0.61880816577414	-0.478777661860946	0.63209680978267	0.950510770842009
ENSMUSG00000042514.11	Klhl14	NeuPos_IFN-v-Sal_48h	2.16981848955024	-0.657822198857965	0.280251571836475	-2.34725605479137	0.0189122528869018	0.370387226099317
ENSMUSG00000051413.17	Plagl2	NeuPos_IFN-v-Sal_48h	2.87853823812423	-0.330797412701225	0.278769569651505	-1.18663386794607	0.235372070807369	0.810942144113126
ENSMUSG00000036743.3	Psma8	NeuPos_IFN-v-Sal_48h	0.665670960422274	0.0093621327328731	0.589580484889149	0.0158793124481273	0.987330674197542	NA
ENSMUSG00000040242.14	Fgfr1op2	NeuPos_IFN-v-Sal_48h	22.9234696069044	0.0190127965116495	0.129083099466177	0.147291137184317	0.882902227685607	0.988253925925205
ENSMUSG00000033728.14	Lrrc14	NeuPos_IFN-v-Sal_48h	1.74047934279405	-0.379389060977118	0.376207335397855	-1.00845737251747	0.313234942022064	0.857172879354632
ENSMUSG00000016253.12	Nelfcd	NeuPos_IFN-v-Sal_48h	1.2871061144409	-0.181439570364809	0.411459664833052	-0.440965630102351	0.659237879296283	0.954586149140046
ENSMUSG00000020520.14	Galnt10	NeuPos_IFN-v-Sal_48h	5.7712290411534	-0.416851691764039	0.210759027053392	-1.97785925277799	0.0479445868322062	0.537879589406746
ENSMUSG00000003134.10	Tbc1d8	NeuPos_IFN-v-Sal_48h	9.75992652345711	-0.0833460073100792	0.145793397591945	-0.571672028272176	0.567544187977182	0.936992709164755
ENSMUSG00000040883.15	Tmem205	NeuPos_IFN-v-Sal_48h	2.26948185289401	-0.780613663568099	0.387087146945557	-2.0166354520624	0.0437335704971557	0.523083206017812
ENSMUSG00000030327.8	Necap1	NeuPos_IFN-v-Sal_48h	6.30507370887338	-0.0275482055432413	0.157867345006018	-0.174502241373548	0.861470769431464	0.987174810714437
ENSMUSG00000027086.16	Fastkd1	NeuPos_IFN-v-Sal_48h	7.54841496662867	0.030778458945563	0.150285713184537	0.204799633267668	0.837728673550356	0.984040772932944
ENSMUSG00000028398.8	Tmem261	NeuPos_IFN-v-Sal_48h	1.11868946854207	-0.276795510021416	0.431219579879779	-0.64188993945633	0.520944646911224	0.922286141749299
ENSMUSG00000086451.8	4933431K23Rik	NeuPos_IFN-v-Sal_48h	1.12063459278812	-0.331677877448037	0.558225818333056	-0.594164344527231	0.552402198030024	0.933017459241357
ENSMUSG00000085135.7	Gm13713	NeuPos_IFN-v-Sal_48h	0.624967142709575	-0.587147685359416	0.494177519428966	-1.18813111134209	0.234781758897689	NA
ENSMUSG00000026737.12	Pip4k2a	NeuPos_IFN-v-Sal_48h	88.8326425057729	-0.0066598328496573	0.0858351222750624	-0.0775886685209768	0.938155256417835	0.991943923675546
ENSMUSG00000023235.14	Ccl25	NeuPos_IFN-v-Sal_48h	15.7652101614817	0.0195206524475067	0.110259163139158	0.1770433575926	0.859474333036161	0.987174810714437
ENSMUSG00000034220.7	Gpc1	NeuPos_IFN-v-Sal_48h	2.99829834397813	-0.0350662581215489	0.263715749349127	-0.13296990493778	0.894217181491866	0.988356504056224
ENSMUSG00000024561.8	Mbd1	NeuPos_IFN-v-Sal_48h	10.439815090006	-0.0675226112046562	0.154455596751125	-0.437165195855321	0.661991548501704	0.955633736485704
ENSMUSG00000063200.3	Nol7	NeuPos_IFN-v-Sal_48h	6.0647733368328	-0.301209892280419	0.203689930814083	-1.47876672684104	0.139202671489765	0.719835802397961
ENSMUSG00000046610.14	Oacyl	NeuPos_IFN-v-Sal_48h	1.32741940541002	0.0467155916363476	0.369572539317563	0.12640439065795	0.899411826789756	0.988356504056224
ENSMUSG00000054667.7	Irs4	NeuPos_IFN-v-Sal_48h	0.451670468568957	-0.0629065634264775	0.502838564319987	-0.125102901587409	0.900442086211157	NA
ENSMUSG00000087163.1	Gm16230	NeuPos_IFN-v-Sal_48h	1.38346471213506	0.257845323773197	0.404155926081694	0.637984765615134	0.523483597050145	0.922286141749299
ENSMUSG00000028696.12	Ipp	NeuPos_IFN-v-Sal_48h	7.1496092101763	0.503207124474852	0.16607321879529	3.0300317421747	0.0024452803779372	0.137747553262932
ENSMUSG00000038776.13	Ephx1	NeuPos_IFN-v-Sal_48h	1.00443799792337	-0.57311150827969	0.55880002864492	-1.02561109323755	0.305074936425921	0.854651145309219
ENSMUSG00000051351.14	Zfp46	NeuPos_IFN-v-Sal_48h	0.895902214304301	-0.694731314981063	0.552414356963292	-1.25762718912685	0.208526615597896	0.790852996078843
ENSMUSG00000079523.8	Tmsb10	NeuPos_IFN-v-Sal_48h	3.08199775022314	-0.148577183092263	0.318602534629125	-0.466340241973333	0.640971978282287	0.952455751896317
ENSMUSG00000032103.10	Pus3	NeuPos_IFN-v-Sal_48h	4.82691743151201	0.0643432114784646	0.240935594885732	0.267055648248988	0.789426315302925	0.974517158464169
ENSMUSG00000061286.7	Exosc5	NeuPos_IFN-v-Sal_48h	1.71653447377372	-0.168462200715908	0.326143240826647	-0.516528260064264	0.60548550648294	0.944725379547854
ENSMUSG00000027131.3	Emc4	NeuPos_IFN-v-Sal_48h	9.80721994785689	-0.4577501812163	0.161356421550616	-2.8368885280014	0.0045555513936694	0.192948247291051
ENSMUSG00000074782.3	4833422C13Rik	NeuPos_IFN-v-Sal_48h	4.45708991116637	0.119668298022672	0.196246026736757	0.609787112700094	0.542002839519951	0.929213800202439
ENSMUSG00000049630.6	C1ql3	NeuPos_IFN-v-Sal_48h	2.5999430781105	0.01950554721914	0.267371151415479	0.0729530733434646	0.941843459999306	0.99269533799916
ENSMUSG00000057766.13	Ankrd29	NeuPos_IFN-v-Sal_48h	6.03537789186585	-0.0707876568939896	0.150600933468902	-0.470034648945963	0.638330262804702	0.95212439957407
ENSMUSG00000024759.13	Atl3	NeuPos_IFN-v-Sal_48h	29.6021168498086	0.0905879483954355	0.0967701345217349	0.936114730470785	0.349214119519749	0.87235303599431
ENSMUSG00000024856.10	Cdk2ap2	NeuPos_IFN-v-Sal_48h	0.812612304601485	-0.644536843013536	0.570443978962687	-1.12988631098462	0.25852413282309	NA
ENSMUSG00000024646.13	Cyb5a	NeuPos_IFN-v-Sal_48h	12.1163845776185	0.0519173825406835	0.136435079554726	0.38052810692179	0.703553436636981	0.963452152190965
ENSMUSG00000035239.6	Neu3	NeuPos_IFN-v-Sal_48h	0.7941773130727	0.21294641453247	0.479527426622427	0.444075568382747	0.656987949614093	NA
ENSMUSG00000109332.1	Gm44742	NeuPos_IFN-v-Sal_48h	10.857867891858	0.166540893953187	0.116004798927047	1.4356379692354	0.151105384613388	0.736219318407565
ENSMUSG00000005510.9	Ndufs3	NeuPos_IFN-v-Sal_48h	11.0656897172724	0.0013702551462638	0.129623310361775	0.0105710550242815	0.991565675490385	0.999909446511156
ENSMUSG00000037216.5	Lipt1	NeuPos_IFN-v-Sal_48h	0.682588904156977	-0.0933149005208149	0.562160981634735	-0.165993200469837	0.868162301179017	NA
ENSMUSG00000030452.16	Nipa2	NeuPos_IFN-v-Sal_48h	16.4583961123481	0.0180111598092336	0.11543205959193	0.156032560390118	0.876007356056158	0.988253925925205
ENSMUSG00000009647.13	Mcu	NeuPos_IFN-v-Sal_48h	33.6397265664754	0.21041223334972	0.0776981783324577	2.70807164164648	0.0067675411896713	0.236492875411387
ENSMUSG00000090693.3	Trim43a	NeuPos_IFN-v-Sal_48h	0.666931071388589	0.0561516776821228	0.47474701924461	0.118277051578898	0.905848139938389	NA
ENSMUSG00000109021.1	Gm44812	NeuPos_IFN-v-Sal_48h	1.95983249233361	0.394025337765642	0.250974105731869	1.56998402929505	0.116418826829232	0.687924758623593
ENSMUSG00000020701.12	Tmem132e	NeuPos_IFN-v-Sal_48h	1.78080902098134	0.244267389370243	0.296226403061766	0.824596953024848	0.409600451847431	0.890543258351024
ENSMUSG00000063052.9	Lrrc40	NeuPos_IFN-v-Sal_48h	12.2236215297089	0.19588748356194	0.12287670566718	1.594179161122	0.110895912561789	0.678744026884804
ENSMUSG00000023079.14	Gtf2ird1	NeuPos_IFN-v-Sal_48h	18.7546089127019	-0.112782246062259	0.109496395057689	-1.03000875967504	0.303005893562639	0.85463035019295
ENSMUSG00000020282.18	Rhbdf1	NeuPos_IFN-v-Sal_48h	0.572697184559147	-0.133416987133729	0.460446896930861	-0.289755426788688	0.772003349869727	NA
ENSMUSG00000021728.7	Emb	NeuPos_IFN-v-Sal_48h	10.5828643281959	-0.253496118011493	0.113096931927053	-2.24140578963713	0.0249998018357549	0.415887548488431
ENSMUSG00000029121.15	Crmp1	NeuPos_IFN-v-Sal_48h	11.9232260779737	0.0072908577615616	0.191319222877243	0.0381083387853802	0.969601302751791	0.996727711577011
ENSMUSG00000026424.8	Gpr37l1	NeuPos_IFN-v-Sal_48h	2.17779686368916	-0.552061802468717	0.623134037964088	-0.885943904256011	0.375647756014886	0.884477143679602
ENSMUSG00000027009.18	Itga4	NeuPos_IFN-v-Sal_48h	6.33851207344972	0.34055584559083	0.241180733764817	1.41203586320836	0.157939401710569	0.746067056923019
ENSMUSG00000040852.5	Plekhh2	NeuPos_IFN-v-Sal_48h	46.0122356745605	0.0904028374303558	0.0930089291154934	0.971980198998942	0.331060399419077	0.865085300023139
ENSMUSG00000035247.15	Hectd1	NeuPos_IFN-v-Sal_48h	52.0352320284105	0.0635840969770341	0.0755210825765257	0.841938367509552	0.399822452846434	0.886339430570772
ENSMUSG00000015377.9	Dennd6b	NeuPos_IFN-v-Sal_48h	6.8832445113021	-0.271841456327305	0.158049871321057	-1.71997265201878	0.0854374128503677	0.638989647118876
ENSMUSG00000027695.16	Pld1	NeuPos_IFN-v-Sal_48h	32.2415115868288	0.101586743307783	0.149024175753973	0.681679618718339	0.495441557767306	0.916019292269531
ENSMUSG00000053510.12	Nrd1	NeuPos_IFN-v-Sal_48h	67.014407608784	-0.033299123230636	0.0572005798550515	-0.582146602622164	0.560467936972443	0.93508722001751
ENSMUSG00000028702.15	Rad54l	NeuPos_IFN-v-Sal_48h	0.962974762868304	0.223376386778766	0.518917814815663	0.430465827923284	0.666856819236075	0.957069414537363
ENSMUSG00000032398.6	Snapc5	NeuPos_IFN-v-Sal_48h	2.88787588024897	0.706256139299452	0.347476064126873	2.03253176898417	0.0420998509936151	0.512956989035309
ENSMUSG00000011884.13	Gltp	NeuPos_IFN-v-Sal_48h	2.77649857381995	0.34689401830958	0.383645463249052	0.904204666912446	0.365886886002915	0.881394903215086
ENSMUSG00000024007.14	Ppil1	NeuPos_IFN-v-Sal_48h	1.06553158705042	0.0016845110025219	0.474782846328972	0.0035479609584605	0.997169142668066	0.999997393831935
ENSMUSG00000097305.1	Gm17276	NeuPos_IFN-v-Sal_48h	16.9194030327921	-0.0686908222499141	0.150045894195999	-0.457798746296822	0.647097036602427	0.953018938618927
ENSMUSG00000047996.16	Prrg1	NeuPos_IFN-v-Sal_48h	36.7007847769826	0.0551991750467443	0.150152186771274	0.367621519431009	0.713155466633397	0.966076843053957
ENSMUSG00000035356.16	Nfkbiz	NeuPos_IFN-v-Sal_48h	3.77616568848846	-0.324857151754343	0.271402169647259	-1.19695856586761	0.231322704973567	0.808807286929955
ENSMUSG00000038296.14	Galnt18	NeuPos_IFN-v-Sal_48h	24.9207575359913	-0.109249996204177	0.0977756548647195	-1.11735376618375	0.263843095052815	0.831298611627327
ENSMUSG00000097622.1	A330033J07Rik	NeuPos_IFN-v-Sal_48h	22.1037051353857	0.0343495076413294	0.184773504662227	0.185900612233998	0.85252270207806	0.987174810714437
ENSMUSG00000059474.13	Mbtd1	NeuPos_IFN-v-Sal_48h	63.5159638594409	0.0997223988822561	0.0721798445405557	1.38158234500249	0.167099977973864	0.749411753346579
ENSMUSG00000026200.13	Glb1l	NeuPos_IFN-v-Sal_48h	3.57881324690888	0.0268624712107669	0.267984930798381	0.100238737792973	0.920154792559985	0.990622029597966
ENSMUSG00000097236.1	4831440E17Rik	NeuPos_IFN-v-Sal_48h	5.37340316833	-0.0932787510093567	0.222475474573106	-0.419276557060249	0.67501402735216	0.959448617535735
ENSMUSG00000059534.8	Uqcr10	NeuPos_IFN-v-Sal_48h	8.71945204862718	-0.0416948352004155	0.230278986295867	-0.181062266562374	0.856318701940117	0.987174810714437
ENSMUSG00000075704.16	Txnrd2	NeuPos_IFN-v-Sal_48h	2.41909933777927	0.309826329470037	0.277199256835093	1.11770259778999	0.263694032902975	0.831201351006458
ENSMUSG00000055240.16	Zfp101	NeuPos_IFN-v-Sal_48h	16.7351758292883	0.0696203547230604	0.151336735279531	0.460036055320382	0.645490340906463	0.952908821009117
ENSMUSG00000062190.12	Lancl2	NeuPos_IFN-v-Sal_48h	7.28986908932572	0.0652530020191745	0.146936203169032	0.444090704753743	0.656977006567349	0.954062523993399
ENSMUSG00000073551.4	Spink13	NeuPos_IFN-v-Sal_48h	2.87564586568367	0.360434753627151	0.199741136946909	1.8045093721628	0.0711514912621367	0.611453466964668
ENSMUSG00000024527.9	Afg3l2	NeuPos_IFN-v-Sal_48h	18.9372744830995	-0.0331273179289299	0.084253567441113	-0.393185937818994	0.694182155076498	0.96107960830819
ENSMUSG00000001157.13	Gmcl1	NeuPos_IFN-v-Sal_48h	26.4609218106398	-0.150059815139561	0.0800280342414577	-1.87509060495983	0.0607802598337469	0.5931744153353
ENSMUSG00000030403.9	Vasp	NeuPos_IFN-v-Sal_48h	1.78554018625107	-0.0614773271291447	0.349974993216853	-0.175662056777445	0.860559446011732	0.987174810714437
ENSMUSG00000005483.9	Dnajb1	NeuPos_IFN-v-Sal_48h	1.41199144162417	-0.152272780122924	0.387208371896423	-0.393257974710466	0.69412895417918	0.96107960830819
ENSMUSG00000074227.12	Spint2	NeuPos_IFN-v-Sal_48h	1.06844594716495	0.0633892837690115	0.378890359663403	0.167302445555292	0.867132079985761	0.987362176051778
ENSMUSG00000034762.9	Glis1	NeuPos_IFN-v-Sal_48h	3.88018528448004	0.200569500223588	0.197915424054852	1.01341015325819	0.310864291692877	0.857172879354632
ENSMUSG00000020464.15	Pnpt1	NeuPos_IFN-v-Sal_48h	28.8573949330055	0.165891302615723	0.0828748830501943	2.00170783366594	0.0453161633974113	0.528780759294641
ENSMUSG00000070867.4	Trabd2b	NeuPos_IFN-v-Sal_48h	1.22039319343131	-0.167155680081631	0.641975494083842	-0.260377041837363	0.794572950326112	0.974807012622329
ENSMUSG00000006241.15	Ccdc159	NeuPos_IFN-v-Sal_48h	1.68647571830737	0.469283295904543	0.324541140622176	1.44599016015314	0.148179961725081	0.732194049348365
ENSMUSG00000036391.16	Sec24a	NeuPos_IFN-v-Sal_48h	29.7206951694932	-0.0137790635528656	0.0792179660743823	-0.173938618165576	0.861913702296653	0.987174810714437
ENSMUSG00000038535.17	Zfp280d	NeuPos_IFN-v-Sal_48h	123.416953493634	0.10527558147382	0.0585318901588561	1.79860211566893	0.0720816424602872	0.613702737079189
ENSMUSG00000058317.11	Ube2e2	NeuPos_IFN-v-Sal_48h	251.143701184121	-0.0488545177729213	0.0451665439659682	-1.08165277843113	0.279406843195529	0.844277321581632
ENSMUSG00000040234.16	Tm7sf3	NeuPos_IFN-v-Sal_48h	10.3224840234773	-0.310324831463759	0.202525418400666	-1.53227596770015	0.12545434892774	0.706809445516036
ENSMUSG00000052415.5	Tchh	NeuPos_IFN-v-Sal_48h	0.562038091848883	0.154159183545803	0.659070122853286	0.233904069082069	0.81505945416205	NA
ENSMUSG00000001525.10	Tubb5	NeuPos_IFN-v-Sal_48h	4.05434606143334	-0.299225622821868	0.283804821915438	-1.05433593693847	0.291729141125211	0.850750745431257
ENSMUSG00000031605.8	Klhl2	NeuPos_IFN-v-Sal_48h	100.532763258664	0.141641268475936	0.086632747444635	1.63496221294904	0.102056969224926	0.665502290100729
ENSMUSG00000092083.4	Kcnb2	NeuPos_IFN-v-Sal_48h	156.750973255099	-0.0384073944958881	0.0706454142441711	-0.543664368123612	0.586672456485341	0.941474231126474
ENSMUSG00000002602.16	Axl	NeuPos_IFN-v-Sal_48h	1.2358794508156	0.900263836532395	0.66673883992789	1.35024957692544	0.17693594040524	0.760212980010559
ENSMUSG00000022193.6	Psmb5	NeuPos_IFN-v-Sal_48h	0.855851176068025	0.193771892342076	0.493896455896709	0.392333028570264	0.694812162603558	0.96107960830819
ENSMUSG00000032239.9	Rp9	NeuPos_IFN-v-Sal_48h	11.339294846417	-0.0965212986005257	0.151404027766589	-0.637508129898151	0.52379391607446	0.922286141749299
ENSMUSG00000059070.16	Rpl18	NeuPos_IFN-v-Sal_48h	2.51952130985147	-0.119906037914018	0.380006985306448	-0.315536404725094	0.752354414726459	0.970340687885818
ENSMUSG00000024754.12	Tmem2	NeuPos_IFN-v-Sal_48h	9.3916999544883	0.0377652934337671	0.143780143980306	0.262660005674636	0.792812645477782	0.974807012622329
ENSMUSG00000089832.8	Shkbp1	NeuPos_IFN-v-Sal_48h	2.50720273955265	0.0467280909307398	0.280101357131233	0.166825649862335	0.867507235829376	0.987362176051778
ENSMUSG00000021959.15	Lats2	NeuPos_IFN-v-Sal_48h	7.56128403860393	-0.113304362766126	0.185464164815012	-0.610923209230953	0.541250418922762	0.929213800202439
ENSMUSG00000021130.7	Galnt16	NeuPos_IFN-v-Sal_48h	11.6362722523585	-0.160235791953382	0.132419350419443	-1.21006326828994	0.226254616489427	0.803183045629357
ENSMUSG00000035873.7	Pawr	NeuPos_IFN-v-Sal_48h	1.85464895339082	0.154860826808943	0.287848204920075	0.537994763079873	0.590580664061107	0.94261763332908
ENSMUSG00000092539.1	Gm20468	NeuPos_IFN-v-Sal_48h	1.01253001248358	0.684586640757832	0.45315877496912	1.51069929254814	0.130865082753919	0.711102616925454
ENSMUSG00000097640.7	Gm20033	NeuPos_IFN-v-Sal_48h	2.3099858545245	-0.0207964204224711	0.277877196953429	-0.0748403274917032	0.940341755073784	0.992176274726029
ENSMUSG00000021314.11	Amph	NeuPos_IFN-v-Sal_48h	120.833516856865	-0.0896707174151578	0.0494267459854594	-1.81421446278372	0.0696447143853972	0.611453466964668
ENSMUSG00000084957.2	Bbip1	NeuPos_IFN-v-Sal_48h	28.9356550237863	0.0613716012459489	0.0863097232346688	0.711062426640909	0.477045552113857	0.908675380109796
ENSMUSG00000001270.8	Ckb	NeuPos_IFN-v-Sal_48h	7.83082547158941	-0.173574892380706	0.214169488243584	-0.810455746073838	0.417678289600348	0.890623526730342
ENSMUSG00000023030.16	Slc11a2	NeuPos_IFN-v-Sal_48h	5.57218964671684	-0.238900658861752	0.165311784090243	-1.44515202093117	0.148415189667795	0.732194049348365
ENSMUSG00000039234.11	Sec24d	NeuPos_IFN-v-Sal_48h	10.8019132047579	0.0491462928042277	0.122047214186051	0.40268262681775	0.687181716159592	0.960404311941758
ENSMUSG00000021391.9	Cenpp	NeuPos_IFN-v-Sal_48h	14.3002579892156	0.419534554482593	0.119637329707924	3.50671947883509	0.0004536671341285	0.0432639896198264
ENSMUSG00000097811.1	2810425M01Rik	NeuPos_IFN-v-Sal_48h	45.4846295239435	0.503114856430949	0.253696812255825	1.98313432461901	0.0473524274365785	0.536414428778409
ENSMUSG00000014470.4	Rnf166	NeuPos_IFN-v-Sal_48h	3.21936599805806	-0.0832231204558357	0.232739416332351	-0.357580687308219	0.720657133242586	0.967992169951422
ENSMUSG00000073627.7	C130036L24Rik	NeuPos_IFN-v-Sal_48h	1.32724360734334	-0.273969575166634	0.481871679080889	-0.568552971797798	0.569659547502606	0.937359885709505
ENSMUSG00000028889.17	Yrdc	NeuPos_IFN-v-Sal_48h	0.989627799820465	-0.0176493426322739	0.430305302638611	-0.0410158613525072	0.967283250971853	0.996420530887827
ENSMUSG00000040447.15	Spns2	NeuPos_IFN-v-Sal_48h	14.2102802813573	-0.0884938575379191	0.180306707366304	-0.490796259498759	0.623570555878847	0.948755210847633
ENSMUSG00000025262.8	Fam120c	NeuPos_IFN-v-Sal_48h	48.8411698709053	0.0570402203213488	0.0712289880879935	0.800800655077166	0.423247059724636	0.892808047187899
ENSMUSG00000032058.14	Ppp2r1b	NeuPos_IFN-v-Sal_48h	3.07408116182856	0.0758833661759677	0.274543529061034	0.276398305345226	0.782242158183481	0.974213313476765
ENSMUSG00000021906.13	Oxnad1	NeuPos_IFN-v-Sal_48h	2.91817042269368	0.0134901776082723	0.257087053331497	0.0524731892697747	0.958151657758728	0.994223327059983
ENSMUSG00000027351.14	Spred1	NeuPos_IFN-v-Sal_48h	60.3972956866998	0.051327874734343	0.0689756489627441	0.744144861356315	0.456788841558298	0.900039990896663
ENSMUSG00000009549.14	Srp14	NeuPos_IFN-v-Sal_48h	7.28500123439104	-0.0734772699691704	0.195313796557142	-0.376201124878926	0.706767379208255	0.963963579264576
ENSMUSG00000009894.15	Snap47	NeuPos_IFN-v-Sal_48h	9.10000587928346	-0.386395742049084	0.139404269617465	-2.77176404359336	0.0055753434377552	0.21629100455338
ENSMUSG00000106674.1	Gm43153	NeuPos_IFN-v-Sal_48h	1.12385622763762	0.580621212463552	0.429844201410411	1.35077130401762	0.176768703053542	0.760100049934558
ENSMUSG00000029674.13	Limk1	NeuPos_IFN-v-Sal_48h	6.96980385649907	-0.16162476867561	0.167948312596264	-0.962348273567623	0.335874687666411	0.866596508144235
ENSMUSG00000031502.11	Col4a1	NeuPos_IFN-v-Sal_48h	5.23026616622252	-0.162940995137357	0.166227168641893	-0.980230827900247	0.326972190509864	0.863211097497665
ENSMUSG00000045691.13	Thtpa	NeuPos_IFN-v-Sal_48h	13.4099176356763	0.0083749647017536	0.222115411442276	0.0377054642330848	0.969922519268576	0.996727711577011
ENSMUSG00000022961.17	Son	NeuPos_IFN-v-Sal_48h	267.092089046842	-0.0116390582670534	0.100322407494861	-0.11601653666106	0.907639435935774	0.988356504056224
ENSMUSG00000031949.17	Adat1	NeuPos_IFN-v-Sal_48h	7.84117978778084	-0.138689136358914	0.155018265565155	-0.894663192452131	0.370967160296481	0.88314563833021
ENSMUSG00000100954.4	Gm10138	NeuPos_IFN-v-Sal_48h	1.59140645815687	-0.390334494704398	0.365092457830403	-1.06913875193149	0.285007152211384	0.847225251098906
ENSMUSG00000019809.16	Pex3	NeuPos_IFN-v-Sal_48h	15.4641277302663	-0.0511929042239258	0.106333409483941	-0.48143762597641	0.630205500412031	0.950510770842009
ENSMUSG00000027305.9	Ndufaf1	NeuPos_IFN-v-Sal_48h	2.51245706817281	-0.301474492011278	0.255203516669386	-1.18131010083939	0.237479556131972	0.810942144113126
ENSMUSG00000027122.15	Arl14ep	NeuPos_IFN-v-Sal_48h	8.57244254201372	-0.0532693737529841	0.152146189040502	-0.350119671671852	0.726248888250503	0.968916695347439
ENSMUSG00000020705.6	Ddx42	NeuPos_IFN-v-Sal_48h	33.2399525865881	0.175383432582734	0.0761842472581851	2.30209575988022	0.0213297724943216	0.382743164729948
ENSMUSG00000025370.6	Cdh9	NeuPos_IFN-v-Sal_48h	19.3198879186869	0.0812162150329222	0.0844349606880284	0.961878993856598	0.336110391556457	0.866596508144235
ENSMUSG00000051329.13	Nup160	NeuPos_IFN-v-Sal_48h	18.5903993042298	0.183785225464967	0.0997401878410823	1.84263965652236	0.0653816398303987	0.600756824162088
ENSMUSG00000030556.13	Lrrc28	NeuPos_IFN-v-Sal_48h	33.0064819888725	-0.144152947558233	0.0935432613873783	-1.54102973768759	0.123309548596869	0.703609503376471
ENSMUSG00000104894.4	Gm43507	NeuPos_IFN-v-Sal_48h	0.41815974350103	-0.589572702272651	0.572779606685083	-1.0293185989717	0.303329986227046	NA
ENSMUSG00000032333.5	Stoml1	NeuPos_IFN-v-Sal_48h	2.11582638344657	-0.31086690843653	0.305438519015213	-1.01777244546241	0.308786109672782	0.857172879354632
ENSMUSG00000018347.16	Zkscan6	NeuPos_IFN-v-Sal_48h	3.51637698868141	0.0266361768855709	0.223190249508187	0.119342923556317	0.905003678396761	0.988356504056224
ENSMUSG00000039809.10	Gabbr2	NeuPos_IFN-v-Sal_48h	42.8580578403203	-0.247091917658786	0.0928034569062068	-2.66252924078586	0.0077555830902791	0.247144581143563
ENSMUSG00000040446.3	Rprd1a	NeuPos_IFN-v-Sal_48h	36.2353510668156	-0.0637839173548314	0.0748967534855256	-0.851624595012094	0.394422484271235	0.886212608177909
ENSMUSG00000066568.12	Lsm14a	NeuPos_IFN-v-Sal_48h	21.5513584511936	0.174558915735652	0.100996335478887	1.72836880573893	0.0839221244239626	0.634915228984622
ENSMUSG00000025956.10	Mettl21a	NeuPos_IFN-v-Sal_48h	3.21970175112835	-0.146289386305125	0.258211076904106	-0.566549615373217	0.571020214861955	0.937359885709505
ENSMUSG00000025170.13	Rab40b	NeuPos_IFN-v-Sal_48h	3.32435864434576	0.0170499468902	0.221183654508416	0.0770850220740488	0.938555908197736	0.992073311903214
ENSMUSG00000033192.5	Lpcat2	NeuPos_IFN-v-Sal_48h	25.4161857818414	0.0727061969114226	0.119624618811913	0.607786236926193	0.543329258621468	0.929936448817837
ENSMUSG00000067847.13	Romo1	NeuPos_IFN-v-Sal_48h	3.20365640806692	-0.615112153854709	0.300815708911442	-2.04481393634863	0.0408732052729877	0.507013129532434
ENSMUSG00000000223.13	Drp2	NeuPos_IFN-v-Sal_48h	10.2923253559171	0.0302459182063282	0.118472458312075	0.255299152539366	0.798492054438622	0.975296934210097
ENSMUSG00000038248.8	Sobp	NeuPos_IFN-v-Sal_48h	43.3037086883393	-0.113356555096994	0.0665196290778992	-1.70410684287259	0.0883611284656483	0.643617677634262
ENSMUSG00000073155.12	1810058I24Rik	NeuPos_IFN-v-Sal_48h	2.15236661882503	-0.283083157939771	0.326497622487744	-0.867029768188887	0.385925699480407	0.884684397868856
ENSMUSG00000022120.3	Rnf219	NeuPos_IFN-v-Sal_48h	6.26673987908124	0.335120346906536	0.152475235681229	2.19786738095066	0.0279585580021895	0.438921837631027
ENSMUSG00000013033.16	Adgrl1	NeuPos_IFN-v-Sal_48h	10.0958330139054	-0.403213212577699	0.189816490005145	-2.12422647034918	0.0336512108056507	0.464124024419304
ENSMUSG00000097578.1	Gm26798	NeuPos_IFN-v-Sal_48h	2.80158031122023	0.348024262183932	0.280572854718898	1.24040603476274	0.214825250023991	0.794479454634179
ENSMUSG00000018548.15	Trim37	NeuPos_IFN-v-Sal_48h	42.790474947297	0.078683771579423	0.0544984673036493	1.44377953128517	0.148801001462825	0.732194049348365
ENSMUSG00000040061.17	Plcb2	NeuPos_IFN-v-Sal_48h	1.460911414739	0.235248008007066	0.729377907424372	0.322532401396403	0.747049395364676	0.969842157670265
ENSMUSG00000029571.14	Tmem106b	NeuPos_IFN-v-Sal_48h	19.3821979899731	-0.127650973504582	0.105042338300299	-1.21523354839692	0.224277028417543	0.802224318776345
ENSMUSG00000097801.1	Gm26777	NeuPos_IFN-v-Sal_48h	2.19726720172736	-0.0159001840669095	0.210960845229395	-0.0753703088818211	0.939920082077111	0.992176274726029
ENSMUSG00000021379.1	Id4	NeuPos_IFN-v-Sal_48h	0.848847638607327	0.0684437078606654	0.460113518738867	0.148753959779891	0.881747781106692	NA
ENSMUSG00000102483.1	Gm7068	NeuPos_IFN-v-Sal_48h	1.99073276396006	0.166197476589535	0.270745285149576	0.613851785074363	0.539313273524442	0.929123338664467
ENSMUSG00000010406.11	Mrpl52	NeuPos_IFN-v-Sal_48h	4.23999255929377	-0.0062104831039131	0.254439177748828	-0.0244085174258968	0.980526754427479	0.998601540415125
ENSMUSG00000064336.1	mt-Tf	NeuPos_IFN-v-Sal_48h	1.59589196957246	0.287110021880767	0.523920093886527	0.548003455547843	0.583689530115329	0.940453713078178
ENSMUSG00000043346.8	Gm6741	NeuPos_IFN-v-Sal_48h	1.46651616221759	-0.176621836219454	0.3265188472999	-0.540923862986785	0.588560062245574	0.942031643682222
ENSMUSG00000042216.13	Sgsm1	NeuPos_IFN-v-Sal_48h	13.0329806935057	-0.041257013121853	0.129661027317084	-0.318191317588126	0.750339818353587	0.969842157670265
ENSMUSG00000030386.17	Zfp606	NeuPos_IFN-v-Sal_48h	1.90204673904784	0.0579083672295724	0.309997031297141	0.186802973522884	0.851815115424094	0.987028380107732
ENSMUSG00000059203.10	Il1rapl2	NeuPos_IFN-v-Sal_48h	130.510432050337	-0.03818910977417	0.0723419981029067	-0.527896806497463	0.597570961346682	0.944479014467615
ENSMUSG00000106448.1	Gm43486	NeuPos_IFN-v-Sal_48h	0.56762698371877	-0.207416220521187	0.487132221946143	-0.425790393607177	0.670260587477262	NA
ENSMUSG00000026074.14	Map4k4	NeuPos_IFN-v-Sal_48h	73.0231171110421	-0.0414749870688654	0.0852460328440671	-0.48653275331571	0.626589488826432	0.949512594063263
ENSMUSG00000078700.10	D030028A08Rik	NeuPos_IFN-v-Sal_48h	1.92710894724195	-0.0714881908447869	0.315631298761461	-0.226492718324536	0.820818222035088	0.981545065464023
ENSMUSG00000036707.16	Cab39	NeuPos_IFN-v-Sal_48h	31.3787744031035	0.169814480508188	0.0943754857039084	1.79934947345289	0.0719634167287379	0.6134766684697
ENSMUSG00000035236.17	Scai	NeuPos_IFN-v-Sal_48h	46.9653044615098	0.0722206290298293	0.0581725465878126	1.24148989972118	0.214424827082496	0.794095707158862
ENSMUSG00000097715.1	Gpr137b-ps	NeuPos_IFN-v-Sal_48h	1.67241871668341	0.0996714285319576	0.289059404002113	0.34481295938474	0.730234989743977	0.968916695347439
ENSMUSG00000037017.15	Zscan21	NeuPos_IFN-v-Sal_48h	6.62606391170933	0.134791615926142	0.176341360240308	0.764378905450516	0.444641475803438	0.897907297948906
ENSMUSG00000092353.1	Gm20539	NeuPos_IFN-v-Sal_48h	1.41266389000281	0.459832584808546	0.394306616768018	1.16618023957503	0.243541580178854	0.815204072796164
ENSMUSG00000038725.12	Pkhd1l1	NeuPos_IFN-v-Sal_48h	0.881698648844404	0.165758020130464	0.431877433898015	0.383808013848685	0.701120747959222	0.962791262793369
ENSMUSG00000003099.11	Ppp5c	NeuPos_IFN-v-Sal_48h	2.62892682172613	-0.143688821886863	0.260900424269148	-0.550742001625233	0.581810547661029	0.940105239759102
ENSMUSG00000105245.1	Gm43076	NeuPos_IFN-v-Sal_48h	1.23674452820187	0.691876525716069	0.351453486429093	1.96861477388035	0.048997344733264	0.544668157732563
ENSMUSG00000036975.5	Tmem177	NeuPos_IFN-v-Sal_48h	0.636706014474322	-0.124529446238537	0.540280100305679	-0.23049052920528	0.817710621996182	NA
ENSMUSG00000100552.1	Gm29019	NeuPos_IFN-v-Sal_48h	0.418303751163132	-1.09452300167207	0.692459864046532	-1.58063024082868	0.113962607121901	NA
ENSMUSG00000035666.14	Gtf3c4	NeuPos_IFN-v-Sal_48h	3.76290756616056	-0.187962960779639	0.238684381398172	-0.787495854058755	0.43099165446423	0.894879352055422
ENSMUSG00000086213.1	A330040F15Rik	NeuPos_IFN-v-Sal_48h	1.27314716581628	0.0212478148955408	0.304650564218471	0.0697448729499269	0.944396725268012	0.993319898119012
ENSMUSG00000097699.2	5430400D12Rik	NeuPos_IFN-v-Sal_48h	0.936341545164856	-0.248405767643797	0.367101261885524	-0.676668247796053	0.498616466805892	0.916947351966206
ENSMUSG00000040565.7	Btaf1	NeuPos_IFN-v-Sal_48h	77.2665533382087	0.115903374627901	0.0723303397688703	1.6024171184356	0.109063401876703	0.678523024964963
ENSMUSG00000082072.1	Gm15785	NeuPos_IFN-v-Sal_48h	0.434151648317953	-0.121405925021158	0.527176210014003	-0.230294771871314	0.817862722887493	NA
ENSMUSG00000020385.16	Clk4	NeuPos_IFN-v-Sal_48h	80.3178937679901	0.0037976420401741	0.114947050724472	0.033038185984233	0.973644136239795	0.99725311352424
ENSMUSG00000037852.8	Cpe	NeuPos_IFN-v-Sal_48h	71.0387399191217	0.0169522123840065	0.165215555955821	0.102606635833611	0.918275176007927	0.990186509481961
ENSMUSG00000059482.15	2610301B20Rik	NeuPos_IFN-v-Sal_48h	9.53978184521944	-0.195297320293293	0.145180200075124	-1.34520630356092	0.178558621146916	0.761090740368406
ENSMUSG00000029826.14	Zc3hav1	NeuPos_IFN-v-Sal_48h	5.17396340933232	0.646519036626981	0.286528430125841	2.25638704104523	0.024046402506105	0.407905007784169
ENSMUSG00000051431.7	Gpr87	NeuPos_IFN-v-Sal_48h	0.451323560322438	0.983662875923284	0.493195257801488	1.99446945274403	0.046100775059704	NA
ENSMUSG00000064338.1	mt-Tv	NeuPos_IFN-v-Sal_48h	2.79299857366651	0.930022784954307	0.442667118791695	2.10095294064962	0.0356450974461029	0.476121740737167
ENSMUSG00000097922.1	4930448N21Rik	NeuPos_IFN-v-Sal_48h	9.23194335768056	0.0182602287443914	0.393671496194524	0.046384431996998	0.963003844623912	0.995918630658675
ENSMUSG00000019804.12	Snx3	NeuPos_IFN-v-Sal_48h	11.7900068092966	0.0351262491888944	0.121134240030369	0.289977872318248	0.771833165977929	0.972952063864747
ENSMUSG00000022342.5	Kcnv1	NeuPos_IFN-v-Sal_48h	0.414527416096928	-0.650181519687043	0.652203634723709	-0.996899564907327	0.318813262902025	NA
ENSMUSG00000033883.11	D3Ertd254e	NeuPos_IFN-v-Sal_48h	5.94082526855593	-0.109936886526045	0.169809052916162	-0.64741475579823	0.517363548453945	0.922286141749299
ENSMUSG00000040760.10	Appl1	NeuPos_IFN-v-Sal_48h	56.7531971284008	-0.0552196595190435	0.0715894227842198	-0.771338242040071	0.440506470641827	0.897782640942623
ENSMUSG00000021460.16	Auh	NeuPos_IFN-v-Sal_48h	16.0162299483518	-0.17943036407478	0.109020514186512	-1.64584037613151	0.0997966271035167	0.661067214674822
ENSMUSG00000016150.15	Tenm1	NeuPos_IFN-v-Sal_48h	182.767236649738	-0.060274717534476	0.0976642749219661	-0.617162392109455	0.53712761876987	0.928467582165509
ENSMUSG00000024957.8	Kcnk4	NeuPos_IFN-v-Sal_48h	1.58178274126151	-0.614397004885597	0.33384477730797	-1.84036728038677	0.0657143337704565	0.600765466655594
ENSMUSG00000005364.11	Il5ra	NeuPos_IFN-v-Sal_48h	0.439551400985758	0.680939228824414	0.623722381782606	1.09173447789108	0.27494982606095	NA
ENSMUSG00000032087.9	Dscaml1	NeuPos_IFN-v-Sal_48h	100.224438055564	-0.0449720564678212	0.116756377621156	-0.385178586250285	0.7001051074107	0.96260570535235
ENSMUSG00000099625.1	Gm29325	NeuPos_IFN-v-Sal_48h	1.44084675264744	0.189423542545273	0.640185775863602	0.295888396285818	0.767315312931096	0.972359001194405
ENSMUSG00000020472.14	Zkscan17	NeuPos_IFN-v-Sal_48h	4.03796478448136	0.0572476606996946	0.293817667534876	0.194840770400233	0.845517603734595	0.986162059423551
ENSMUSG00000000037.16	Scml2	NeuPos_IFN-v-Sal_48h	2.87584912919814	-0.245454536409733	0.289579608224845	-0.84762369116526	0.396647576057205	0.886212608177909
ENSMUSG00000034842.16	Art3	NeuPos_IFN-v-Sal_48h	1.8328591757341	0.0840067387908345	0.455176823530043	0.184558471451457	0.853575361264708	0.987174810714437
ENSMUSG00000022841.14	Ap2m1	NeuPos_IFN-v-Sal_48h	4.73520605634297	-0.274009038168741	0.212930480009603	-1.28684741684884	0.198147476098102	0.777486314892115
ENSMUSG00000022537.17	Tmem44	NeuPos_IFN-v-Sal_48h	4.03814076710299	-0.0958131132513747	0.214122830754911	-0.447467992617023	0.654537192992178	0.953895757242335
ENSMUSG00000106383.1	E330034L11Rik	NeuPos_IFN-v-Sal_48h	1.62820568347909	-0.312155873123397	0.346713520459672	-0.900327950030739	0.367945751118361	0.88265929655758
ENSMUSG00000032353.8	Tmed3	NeuPos_IFN-v-Sal_48h	1.48725325501688	-0.0061049522252897	0.503234746152197	-0.0121314203201767	0.990320764444212	0.999702626284991
ENSMUSG00000097565.1	Gm26965	NeuPos_IFN-v-Sal_48h	1.28069319838702	0.525709369282252	0.431036717278979	1.21963941401771	0.222601598175499	0.801317856369251
ENSMUSG00000022076.9	Klhl1	NeuPos_IFN-v-Sal_48h	97.6376008183487	0.167998487959483	0.0639102477929126	2.62866275380196	0.0085721325108969	0.259568826981549
ENSMUSG00000019528.18	Gyg	NeuPos_IFN-v-Sal_48h	6.23942384072732	0.27308491880071	0.150287251257877	1.81708638966405	0.0692038864316205	0.609830485189864
ENSMUSG00000070291.4	Ddx43	NeuPos_IFN-v-Sal_48h	1.16862181533009	0.028408757290949	0.542139300586034	0.0524012135999734	0.958209007134534	0.994223327059983
ENSMUSG00000021254.8	Gpatch2l	NeuPos_IFN-v-Sal_48h	11.67842668462	0.0483354285026313	0.138386481738374	0.349278541483638	0.726880206655193	0.968916695347439
ENSMUSG00000001054.9	Rmnd5b	NeuPos_IFN-v-Sal_48h	2.94751717057457	-0.248919930406969	0.265711129797409	-0.936806563566825	0.34885806847346	0.872080012784607
ENSMUSG00000091472.2	Gm3739	NeuPos_IFN-v-Sal_48h	1.07398557224091	0.104984104965514	0.362775158152735	0.28939165928587	0.772281677002628	0.973024971019963
ENSMUSG00000026554.15	Dcaf8	NeuPos_IFN-v-Sal_48h	35.5525288954153	-0.0527972651012188	0.087687378587789	-0.602107919651861	0.547102303162438	0.930477175706119
ENSMUSG00000107182.1	Gm43268	NeuPos_IFN-v-Sal_48h	2.4154446417748	-0.261869221468624	0.248366235591338	-1.05436723653333	0.291714816427405	0.850750745431257
ENSMUSG00000037343.7	Taf2	NeuPos_IFN-v-Sal_48h	24.4412614817473	-0.0577932875694753	0.0824455546581461	-0.700987309856917	0.483310934790029	0.911748453606989
ENSMUSG00000021096.10	Ppm1a	NeuPos_IFN-v-Sal_48h	25.2306094812818	-0.104744892882196	0.092915511234548	-1.12731331389639	0.259610035233722	0.828969205126015
ENSMUSG00000022615.7	Tymp	NeuPos_IFN-v-Sal_48h	1.70578072930167	0.279899155782363	0.389635930771188	0.718360740572288	0.472534887121962	0.906465089471168
ENSMUSG00000021079.15	Timm9	NeuPos_IFN-v-Sal_48h	22.294068855813	-0.161886349729961	0.0870196889968702	-1.86034162608629	0.0628372077878284	0.598160162896369
ENSMUSG00000101872.1	Gm29237	NeuPos_IFN-v-Sal_48h	1.65463747561118	0.273238719082111	0.40609348942048	0.672846835028158	0.501044738178349	0.917390353968679
ENSMUSG00000027447.6	Cst3	NeuPos_IFN-v-Sal_48h	16.9779797704683	-0.532815016740074	0.250335605796476	-2.12840284962602	0.0333036970884405	0.463389745598973
ENSMUSG00000021357.13	Exoc2	NeuPos_IFN-v-Sal_48h	39.101844051377	0.0166017843083627	0.0706232873682536	0.23507521282315	0.814150356975585	0.979456893388581
ENSMUSG00000021541.13	Trpc7	NeuPos_IFN-v-Sal_48h	4.71055951449973	-0.296675036310656	0.163616203731826	-1.81323750058961	0.0697951982287802	0.611453466964668
ENSMUSG00000028962.14	Slc4a2	NeuPos_IFN-v-Sal_48h	4.67428417219502	0.0309168058176724	0.283481131447104	0.109061247427119	0.913153911563546	0.988886799285258
ENSMUSG00000066442.17	Mthfs	NeuPos_IFN-v-Sal_48h	31.9801344996426	-0.0244685125805441	0.0910951804901829	-0.268603810310042	0.788234579820857	0.974301035862796
ENSMUSG00000009035.13	Tmem184b	NeuPos_IFN-v-Sal_48h	5.52697151601983	-0.212322309820714	0.22023084001194	-0.964089815074047	0.335000898517818	0.866596508144235
ENSMUSG00000090256.1	Alms1-ps1	NeuPos_IFN-v-Sal_48h	2.43132483510747	-0.0545433963787384	0.279718798915799	-0.194993674326326	0.845397899729103	0.986162059423551
ENSMUSG00000024909.14	Efemp2	NeuPos_IFN-v-Sal_48h	1.13397149675219	0.107829949358913	0.38468316980862	0.280308466347925	0.7792408558481	0.973677222526464
ENSMUSG00000074415.10	2610203C20Rik	NeuPos_IFN-v-Sal_48h	277.418115838437	0.0602682097930003	0.0558068583319243	1.07994270945232	0.28016769284857	0.844975380039701
ENSMUSG00000064351.1	mt-Co1	NeuPos_IFN-v-Sal_48h	7.82113386273974	0.243815416715734	0.317753486338638	0.767309965738325	0.442897244612836	0.897907297948906
ENSMUSG00000004113.18	Cacna1b	NeuPos_IFN-v-Sal_48h	53.0536238030401	-0.0409642028355101	0.0544922510936312	-0.751743633514487	0.452205244999349	0.899096808224253
ENSMUSG00000037242.8	Clic4	NeuPos_IFN-v-Sal_48h	20.6636671649577	-0.030427151011396	0.225123422924037	-0.135157642044484	0.892487236469812	0.988356504056224
ENSMUSG00000026754.16	Golga1	NeuPos_IFN-v-Sal_48h	35.1677056035948	-0.0120528444111495	0.0754219397698007	-0.159805547933885	0.87303425363241	0.98811097029271
ENSMUSG00000090659.8	Zfp493	NeuPos_IFN-v-Sal_48h	0.618651959876583	0.349974956769968	0.715171448847437	0.489358121516155	0.624588179335981	NA
ENSMUSG00000040321.3	Zfp770	NeuPos_IFN-v-Sal_48h	8.60487258644793	-0.200474733116711	0.187389412767389	-1.06982956057163	0.284696033880925	0.847225251098906
ENSMUSG00000020078.15	Vps26a	NeuPos_IFN-v-Sal_48h	14.0775880187496	0.140944994253732	0.125068286644444	1.12694431206549	0.259766026586406	0.828969205126015
ENSMUSG00000030409.15	Dmpk	NeuPos_IFN-v-Sal_48h	6.1821705374728	-0.289660086051077	0.283043553365184	-1.02337637655841	0.306129924439997	0.855374302443615
ENSMUSG00000097881.7	Celrr	NeuPos_IFN-v-Sal_48h	1.74463244927178	0.907865887044591	0.381528726083295	2.37954792123932	0.0173338890318244	0.357804039848526
ENSMUSG00000062937.7	Mtap	NeuPos_IFN-v-Sal_48h	2.58533833312601	0.167918578996431	0.287584643074479	0.583892718335946	0.559292492523952	0.934609696851052
ENSMUSG00000024325.8	Ring1	NeuPos_IFN-v-Sal_48h	4.91059192540725	-0.167964876758469	0.236540455268976	-0.710089428751084	0.477648681332535	0.908735751021554
ENSMUSG00000030769.15	Slc5a11	NeuPos_IFN-v-Sal_48h	3.0311710225038	0.590436838083973	0.335822872151754	1.75817934704924	0.0787169981834044	0.624518098729941
ENSMUSG00000019433.8	Gipc1	NeuPos_IFN-v-Sal_48h	2.38203436290388	-0.080724363253724	0.346006318202916	-0.23330314796848	0.81552601432447	0.979819578979506
ENSMUSG00000052188.6	Gm14964	NeuPos_IFN-v-Sal_48h	2.34390759846911	-0.0527680024534074	0.338922492485516	-0.155693421426324	0.876274682875619	0.988253925925205
ENSMUSG00000035062.13	Zc4h2	NeuPos_IFN-v-Sal_48h	2.68915926342766	-0.104686492148081	0.237225355975971	-0.44129554244903	0.658999052747849	0.954586149140046
ENSMUSG00000061607.14	Mdc1	NeuPos_IFN-v-Sal_48h	3.92324798418279	-0.148477804601168	0.300052825708368	-0.494838881289119	0.620713856221769	0.948755210847633
ENSMUSG00000038332.12	Sesn1	NeuPos_IFN-v-Sal_48h	44.6739286195344	0.0781913900135825	0.0655315513576888	1.19318692131662	0.232796175612148	0.809744064824896
ENSMUSG00000032719.4	Sbspon	NeuPos_IFN-v-Sal_48h	0.891714464876631	-0.515305683299935	0.442755292827911	-1.16386114778807	0.244480286840454	0.815330601471963
ENSMUSG00000003382.18	Etv3	NeuPos_IFN-v-Sal_48h	4.48517059240959	-0.178883990096517	0.208914681725921	-0.856253799966043	0.391857409916999	0.885805546318616
ENSMUSG00000011837.4	Snapc2	NeuPos_IFN-v-Sal_48h	0.698460899543528	-0.307406410744833	0.65003144541206	-0.472910061373977	0.63627734642633	NA
ENSMUSG00000021290.5	2010107E04Rik	NeuPos_IFN-v-Sal_48h	10.0028294036377	0.0047049376497698	0.166724466673873	0.0282198392571444	0.977486814085637	0.998270715476807
ENSMUSG00000049502.16	Dtx3l	NeuPos_IFN-v-Sal_48h	1.36333284350996	1.44423300069398	0.561515932234596	2.57202497344385	0.0101105598253867	0.285484668149737
ENSMUSG00000004221.16	Ikbkg	NeuPos_IFN-v-Sal_48h	5.72995357195375	-0.123072640200086	0.184826517504778	-0.66588194086871	0.50548656439022	0.918966609317944
ENSMUSG00000021831.8	Ero1l	NeuPos_IFN-v-Sal_48h	16.596026807199	-0.192879877659161	0.109852161789926	-1.75581321765895	0.0791203067312886	0.624518098729941
ENSMUSG00000090121.10	Abhd12b	NeuPos_IFN-v-Sal_48h	1.55736018237222	-0.0796831936313189	0.561808319535001	-0.141833416951303	0.88721158797785	0.988356504056224
ENSMUSG00000020738.16	Sumo2	NeuPos_IFN-v-Sal_48h	13.7139861832941	0.183806674456656	0.138602117327162	1.32614622345769	0.184791267854505	0.76402937845502
ENSMUSG00000034663.13	Bmp2k	NeuPos_IFN-v-Sal_48h	44.9182703659287	-0.0227641551246713	0.113695317687333	-0.200220691473625	0.841307985355497	0.985483563447386
ENSMUSG00000021263.10	Degs2	NeuPos_IFN-v-Sal_48h	0.522547903703584	-0.143205681550502	0.494753605974994	-0.289448484702383	0.772238196598462	NA
ENSMUSG00000100583.6	Gm29443	NeuPos_IFN-v-Sal_48h	1.23909214249482	0.190887684208758	0.305733333451637	0.624360065857698	0.532391144887737	0.926681727739517
ENSMUSG00000075602.10	Ly6a	NeuPos_IFN-v-Sal_48h	0.765837625078685	1.08302375418136	0.823705417082524	1.31481926878339	0.188570649975116	NA
ENSMUSG00000092074.1	Dynlt1a	NeuPos_IFN-v-Sal_48h	1.46323189313086	0.268968190601895	0.288452879447944	0.932451050988502	0.351103472216185	0.873155535994257
ENSMUSG00000071647.4	Eml3	NeuPos_IFN-v-Sal_48h	1.47643829488803	-1.02087303859363	0.528043407647596	-1.93331272355347	0.0531976853543794	0.560654003017936
ENSMUSG00000056413.16	Adap1	NeuPos_IFN-v-Sal_48h	12.2145301411242	0.0648581227998579	0.197547816415466	0.328316070391048	0.742672694602178	0.969269766307957
ENSMUSG00000104090.1	Gm34267	NeuPos_IFN-v-Sal_48h	0.804533058130191	0.139702519955146	0.468969602289758	0.297892484444716	0.765785224240111	NA
ENSMUSG00000030801.10	Kat8	NeuPos_IFN-v-Sal_48h	3.62488855213502	-0.107202547155895	0.247522975362755	-0.433101399976246	0.664941105763884	0.956788183065856
ENSMUSG00000027895.9	Kcnc4	NeuPos_IFN-v-Sal_48h	1.92090691883889	-0.351304222348096	0.284055021924278	-1.23674709205368	0.216180989740934	0.79558632278247
ENSMUSG00000049553.11	Polr1a	NeuPos_IFN-v-Sal_48h	12.8140956985749	-0.173279508254811	0.128593795001689	-1.34749509688655	0.177820831504663	0.761090740368406
ENSMUSG00000054934.10	Kcnmb4	NeuPos_IFN-v-Sal_48h	1.91355652139852	-0.492491375014946	0.293165562561596	-1.67990868610794	0.0929750835355189	0.652874353640811
ENSMUSG00000037570.15	Mcrs1	NeuPos_IFN-v-Sal_48h	2.05710409884215	0.0051619275855312	0.360158743813312	0.0143323678078101	0.988564816504144	0.999616514086156
ENSMUSG00000016477.17	E2f3	NeuPos_IFN-v-Sal_48h	9.08772944167232	-0.335064563271755	0.14953520100411	-2.24070694406293	0.0250450640111493	0.415887548488431
ENSMUSG00000055447.18	Cd47	NeuPos_IFN-v-Sal_48h	47.0928490984076	-0.127492632202648	0.0753750013985204	-1.69144450861863	0.0907519376522886	0.649226057609359
ENSMUSG00000027806.9	Tsc22d2	NeuPos_IFN-v-Sal_48h	59.3461845852959	0.216799497389064	0.0709076570877936	3.05749063349584	0.0022319861674177	0.131021503792626
ENSMUSG00000038467.15	Chmp4b	NeuPos_IFN-v-Sal_48h	9.25951580708768	0.0255990605616951	0.157100327559756	0.162947213155606	0.87055999684391	0.987362176051778
ENSMUSG00000015672.3	Mrpl32	NeuPos_IFN-v-Sal_48h	5.14828481235528	0.479491102384712	0.191614300081127	2.50237639978697	0.0123362692090295	0.311804342062132
ENSMUSG00000044636.5	Csrnp2	NeuPos_IFN-v-Sal_48h	3.54671662571612	-0.284744731605659	0.225327215432733	-1.26369436137049	0.206339749759367	0.787520637006848
ENSMUSG00000097677.1	Gm26611	NeuPos_IFN-v-Sal_48h	0.882043016975705	0.884112161240975	0.445857225838217	1.9829490473746	0.0473731212504542	0.536414428778409
ENSMUSG00000030086.16	Chchd6	NeuPos_IFN-v-Sal_48h	20.0387261405792	-0.0970974722529512	0.0850595939962844	-1.14152287462356	0.253652398487149	0.82340133430803
ENSMUSG00000090707.8	Gm8237	NeuPos_IFN-v-Sal_48h	1.94048592308474	0.0415367951780562	0.234517686442329	0.177115832107062	0.859417406304525	0.987174810714437
ENSMUSG00000061244.13	Exoc5	NeuPos_IFN-v-Sal_48h	56.6133647422806	0.157948578469637	0.0634847196546904	2.48797788395001	0.012847172193393	0.316078221758037
ENSMUSG00000054405.14	Dnajc8	NeuPos_IFN-v-Sal_48h	12.6366233088536	-0.121836989079812	0.121304843615577	-1.00438684432027	0.315192188633096	0.85739123359474
ENSMUSG00000024958.12	Gpr137	NeuPos_IFN-v-Sal_48h	1.2240015147898	-0.146528336514099	0.385726242628951	-0.379876503904485	0.704037089412366	0.963452152190965
ENSMUSG00000021986.7	Amer2	NeuPos_IFN-v-Sal_48h	2.20140437815561	-0.303215854886724	0.435055119714591	-0.69695962912847	0.485828058978475	0.912100236426387
ENSMUSG00000060227.15	Casc4	NeuPos_IFN-v-Sal_48h	43.158203268023	-0.177157700804815	0.0591116190815455	-2.99700301831393	0.0027264801382275	0.145894126758021
ENSMUSG00000028413.13	B4galt1	NeuPos_IFN-v-Sal_48h	4.3079344322411	0.104360178273683	0.231300738421538	0.451188262458075	0.651853868500917	0.953018938618927
ENSMUSG00000030869.11	Ndufab1	NeuPos_IFN-v-Sal_48h	7.24684374726329	-0.115529304241832	0.148769287774008	-0.776566897445457	0.437414337923835	0.896107129160812
ENSMUSG00000095779.1	Gm2163	NeuPos_IFN-v-Sal_48h	28.228304935515	0.248459929806998	0.111867985747112	2.22101013214509	0.0263502751399907	0.425932466755598
ENSMUSG00000035805.13	Mlc1	NeuPos_IFN-v-Sal_48h	1.78618947469132	0.683388134138563	0.588842097320548	1.16056263172799	0.245819809406641	0.815526301312667
ENSMUSG00000100807.1	Gm29521	NeuPos_IFN-v-Sal_48h	0.770961797552964	0.145834709153293	0.491633894581372	0.296632739851007	0.766746912489227	NA
ENSMUSG00000043987.17	Cep164	NeuPos_IFN-v-Sal_48h	18.1358113465001	-0.0705067100773895	0.0977891428650403	-0.721007547583237	0.470904871033459	0.906035537687325
ENSMUSG00000087534.1	Gm11418	NeuPos_IFN-v-Sal_48h	0.923798586464643	-0.549740789364243	0.390688679937843	-1.40710703328211	0.159395652870521	0.746956700575577
ENSMUSG00000050022.16	Amz1	NeuPos_IFN-v-Sal_48h	1.58076274634651	-0.551166197755382	0.398422568176164	-1.38337092770227	0.166551160047156	0.749410315757777
ENSMUSG00000086216.1	Gm13610	NeuPos_IFN-v-Sal_48h	0.615168714707224	-0.281832439664869	0.584022147561716	-0.482571492950252	0.629400024273543	NA
ENSMUSG00000022223.8	Sdr39u1	NeuPos_IFN-v-Sal_48h	1.25058385824205	-0.0662812086977903	0.299515713571614	-0.221294595556979	0.824863057798437	0.982200679627535
ENSMUSG00000000308.14	Ckmt1	NeuPos_IFN-v-Sal_48h	5.28040818158384	-0.0381675374482441	0.163151535859502	-0.233939185721868	0.815032191336577	0.979548997190412
ENSMUSG00000039542.15	Ncam1	NeuPos_IFN-v-Sal_48h	319.741480166489	0.0201195154312633	0.0535077546290676	0.376011207548102	0.706908563998082	0.963979842773132
ENSMUSG00000029521.7	Chek2	NeuPos_IFN-v-Sal_48h	2.19626455287159	0.0026866877234719	0.385118733557192	0.00697625820135	0.994433796438503	0.999997393831935
ENSMUSG00000030774.13	Pak1	NeuPos_IFN-v-Sal_48h	154.194337132611	-0.02554903835767	0.0787528536379537	-0.324420477194709	0.745619718821221	0.969572508883136
ENSMUSG00000064342.1	mt-Ti	NeuPos_IFN-v-Sal_48h	2.46178117930059	0.784812835673951	0.471552582079095	1.66431669658912	0.0960491574905173	0.657558988352851
ENSMUSG00000020485.14	Supt4a	NeuPos_IFN-v-Sal_48h	3.10800054845857	0.0207515271382758	0.255731888467894	0.0811456375761331	0.9353261317922	0.991863688856896
ENSMUSG00000029175.17	Slc35f6	NeuPos_IFN-v-Sal_48h	1.50954292665165	-0.133311838766965	0.334670082206338	-0.398338082352916	0.690380992456367	0.961004597299638
ENSMUSG00000026616.15	Cr2	NeuPos_IFN-v-Sal_48h	3.0182767158942	0.224288971949027	0.301406461806862	0.744141219151264	0.456791044786163	0.900039990896663
ENSMUSG00000046324.12	Ermp1	NeuPos_IFN-v-Sal_48h	8.66689393663489	-0.0193546549974623	0.159722335322902	-0.1211768846125	0.903550932589029	0.988356504056224
ENSMUSG00000072774.10	Zfp951	NeuPos_IFN-v-Sal_48h	11.899296215811	-0.0278979821973204	0.139778576055785	-0.199586968078617	0.841803620685462	0.985483563447386
ENSMUSG00000005069.12	Pex5	NeuPos_IFN-v-Sal_48h	5.23224124417044	-0.350883783484818	0.182802040791275	-1.91947410415106	0.0549243604994962	0.567920105025706
ENSMUSG00000030615.12	Tmem126a	NeuPos_IFN-v-Sal_48h	13.9134905296131	0.281351970845405	0.152733979307475	1.84210463265023	0.0654598463084016	0.600756824162088
ENSMUSG00000060450.13	Rnf14	NeuPos_IFN-v-Sal_48h	17.5548113621874	-0.152954470102956	0.105978056527934	-1.44326547508106	0.148945701466158	0.732194049348365
ENSMUSG00000060679.14	Mrps9	NeuPos_IFN-v-Sal_48h	35.4315915760811	-0.133106584634092	0.0782467411232006	-1.70111346138382	0.0889216836264831	0.643660256169199
ENSMUSG00000055707.13	Klhl26	NeuPos_IFN-v-Sal_48h	0.938226858836196	-0.654745811101768	0.435418448554199	-1.5037162832118	0.132654434737646	0.714214192250739
ENSMUSG00000041809.5	Efhc1	NeuPos_IFN-v-Sal_48h	0.660274163793257	0.642668080162995	0.487356097842893	1.3186827517036	0.187275195499717	NA
ENSMUSG00000039096.10	Rsad1	NeuPos_IFN-v-Sal_48h	2.28660737330161	0.0607567120898856	0.264042720415299	0.230101825925459	0.818012646077131	0.980564767120533
ENSMUSG00000026018.12	Ica1l	NeuPos_IFN-v-Sal_48h	9.8208512578376	-0.0036473780603875	0.114755410273024	-0.0317839311602803	0.974644361239081	0.997449161249722
ENSMUSG00000022351.14	Sqle	NeuPos_IFN-v-Sal_48h	6.03339370770898	-0.292136676864751	0.203600922252099	-1.43484947726822	0.151329995299847	0.73629938044034
ENSMUSG00000025420.13	Katnal2	NeuPos_IFN-v-Sal_48h	4.23685999311253	0.220475627844972	0.155449635851441	1.41830906606738	0.15610055095668	0.743646392076821
ENSMUSG00000037315.14	Jade3	NeuPos_IFN-v-Sal_48h	10.7589986023847	0.222630314914211	0.108552630009683	2.05089747613072	0.0402769319950549	0.506641407727269
ENSMUSG00000067203.7	H2-K2	NeuPos_IFN-v-Sal_48h	0.940000812544368	0.771803318691955	0.620061019551238	1.24472155861457	0.213234118529782	0.793239993215664
ENSMUSG00000030670.16	Cyp2r1	NeuPos_IFN-v-Sal_48h	0.74602504690124	-0.393963987123583	0.637219883633912	-0.618254384776728	0.536407665554402	NA
ENSMUSG00000047284.14	Neurl4	NeuPos_IFN-v-Sal_48h	2.47812306096676	0.0409951505711707	0.29478326646098	0.139068784545805	0.88939579481682	0.988356504056224
ENSMUSG00000037049.9	Smpd1	NeuPos_IFN-v-Sal_48h	1.26590366832481	-0.152622446516617	0.381369649971106	-0.400195575416606	0.689012473242391	0.960404311941758
ENSMUSG00000097484.1	Gm26807	NeuPos_IFN-v-Sal_48h	0.67588994175852	0.569271238714741	0.455576176496304	1.24956323022163	0.211459142092117	NA
ENSMUSG00000020273.13	Papolg	NeuPos_IFN-v-Sal_48h	19.299600362013	0.154960603542407	0.106437550492847	1.45588284233224	0.145425009506994	0.731818939499559
ENSMUSG00000022449.14	Adamts20	NeuPos_IFN-v-Sal_48h	18.124279034515	0.194460756768153	0.138413631748646	1.40492489295625	0.160043613457466	0.746956700575577
ENSMUSG00000032802.8	Srxn1	NeuPos_IFN-v-Sal_48h	0.791699149045999	-0.357013990550247	0.517306379362054	-0.690140320694517	0.490105949083664	NA
ENSMUSG00000087574.1	C030037D09Rik	NeuPos_IFN-v-Sal_48h	1.46605093933263	0.157978210915267	0.323408883707126	0.488478266596814	0.625211116187714	0.949055866967944
ENSMUSG00000028423.15	Nfx1	NeuPos_IFN-v-Sal_48h	44.5246342344456	-0.0861031114581927	0.0699297234886535	-1.23128059375443	0.218217937442791	0.798127920417508
ENSMUSG00000078160.2	Gm16503	NeuPos_IFN-v-Sal_48h	3.24635276638836	0.473182083413906	0.208640764871584	2.26792728499219	0.0233336390131257	0.400381313527788
ENSMUSG00000048939.13	Atp13a5	NeuPos_IFN-v-Sal_48h	10.8475100620592	-0.115057728923112	0.327459167779039	-0.35136511737778	0.725314448438136	0.968916695347439
ENSMUSG00000052372.10	Il1rapl1	NeuPos_IFN-v-Sal_48h	641.839496704019	-0.0118973694297395	0.142909837636619	-0.0832508778016475	0.933652058474264	0.991588569323881
ENSMUSG00000032078.16	Zpr1	NeuPos_IFN-v-Sal_48h	2.51882283012803	-0.112871928416351	0.288826893255996	-0.390794386021071	0.695949224966057	0.961378295935325
ENSMUSG00000015002.16	Efr3a	NeuPos_IFN-v-Sal_48h	45.7768732902317	-0.0704068291818416	0.0647609820064843	-1.08717976473538	0.276957371807826	0.841728973692443
ENSMUSG00000056055.13	Sag	NeuPos_IFN-v-Sal_48h	1.78779334292945	-0.441586991626838	0.432449357616964	-1.02112995163232	0.307192874291506	0.856470818050333
ENSMUSG00000060376.7	Bckdha	NeuPos_IFN-v-Sal_48h	3.38680009995065	-0.0889117881284649	0.265580847171773	-0.334782380112517	0.737789252937519	0.968916695347439
ENSMUSG00000038770.17	Kpna7	NeuPos_IFN-v-Sal_48h	0.971525903536043	-0.231150995618734	0.386513709516402	-0.59804087132626	0.549812662100231	0.931708387258033
ENSMUSG00000071714.5	Csf2rb2	NeuPos_IFN-v-Sal_48h	0.561985668674085	0.281248621440657	0.488973744814801	0.575181437496569	0.565168595417672	NA
ENSMUSG00000030237.14	Slco1a4	NeuPos_IFN-v-Sal_48h	6.78272796184099	-0.800886823398894	0.683168255780932	-1.17231270133211	0.241071534042046	0.813316085549075
ENSMUSG00000059851.15	Suv420h2	NeuPos_IFN-v-Sal_48h	2.65624771396366	-0.654829064727578	0.370618911852692	-1.76685280698209	0.0772528822967572	0.624293377047541
ENSMUSG00000029249.15	Rest	NeuPos_IFN-v-Sal_48h	3.24271587978582	0.218828260478223	0.290564749459561	0.753113586163619	0.451381660905077	0.89906375695378
ENSMUSG00000022683.13	Pla2g10	NeuPos_IFN-v-Sal_48h	1.22333182351418	0.183546452311292	0.372052518641559	0.493334793113236	0.621776048039825	0.948755210847633
ENSMUSG00000108293.1	Pla2g4c-ps	NeuPos_IFN-v-Sal_48h	0.38092760937688	-0.370506742400804	0.635103993544975	-0.583379645170765	0.559637757269443	NA
ENSMUSG00000014932.15	Yes1	NeuPos_IFN-v-Sal_48h	16.6725928022358	0.329139450112242	0.10417493739665	3.15948786087609	0.0015804668423893	0.100684133804476
ENSMUSG00000035528.4	Npffr2	NeuPos_IFN-v-Sal_48h	0.758845870697065	0.0491300563065699	0.430134543379954	0.114220206358017	0.909063234376173	NA
ENSMUSG00000043183.18	Simc1	NeuPos_IFN-v-Sal_48h	25.5891645499025	0.0979575123234925	0.0948486061715807	1.03277756286991	0.301708006107206	0.85463035019295
ENSMUSG00000071176.10	Arhgef10	NeuPos_IFN-v-Sal_48h	47.3193230026837	0.039360899430662	0.178603911298	0.220380948796739	0.825574481356082	0.982200679627535
ENSMUSG00000093674.7	Rpl41	NeuPos_IFN-v-Sal_48h	18.3494370140432	0.144576769194215	0.240209086260638	0.601878852481635	0.547254782013953	0.930477175706119
ENSMUSG00000020623.11	Map2k6	NeuPos_IFN-v-Sal_48h	10.8718304584851	0.0370737368979122	0.141989789953086	0.261101427857323	0.794014290593938	0.974807012622329
ENSMUSG00000086607.7	4930511M06Rik	NeuPos_IFN-v-Sal_48h	16.5539093090165	0.265217475728382	0.323365364987705	0.820178981563055	0.412114082153259	0.890565324132373
ENSMUSG00000097375.2	6720427I07Rik	NeuPos_IFN-v-Sal_48h	4.11224366743202	-0.162815371893481	0.308598400928731	-0.527596291502113	0.597779567510099	0.944479014467615
ENSMUSG00000041540.16	Sox5	NeuPos_IFN-v-Sal_48h	55.9017972574866	-0.277100610853785	0.0875462143497179	-3.16519238338348	0.0015498044196922	0.100205711851018
ENSMUSG00000042671.12	Rgs8	NeuPos_IFN-v-Sal_48h	3.98694219148621	-0.157724860048109	0.18587946869073	-0.848532983008116	0.396141211789639	0.886212608177909
ENSMUSG00000103393.1	Gm38304	NeuPos_IFN-v-Sal_48h	16.5346248854319	0.231824908200904	0.279011490706096	0.830879429425013	0.406041745451329	0.888807420956516
ENSMUSG00000041609.16	Ccdc64	NeuPos_IFN-v-Sal_48h	18.187138049861	0.0127393259153736	0.111098280028783	0.114667174974025	0.908708932842059	0.988356504056224
ENSMUSG00000024354.11	Slc23a1	NeuPos_IFN-v-Sal_48h	0.850799680465415	-0.497355614528269	0.500235744536833	-0.994242454602619	0.320104843848216	0.858674802098845
ENSMUSG00000035164.7	Zc3h12c	NeuPos_IFN-v-Sal_48h	17.0663091638494	-0.0080138351466228	0.0895602640215762	-0.0894798070793118	0.928700600818889	0.991227243097407
ENSMUSG00000059423.13	Zfp933	NeuPos_IFN-v-Sal_48h	12.5816379635067	0.0105877391650793	0.124694960810951	0.0849091181890762	0.93233364270218	0.991365529403839
ENSMUSG00000061536.12	Sec22c	NeuPos_IFN-v-Sal_48h	2.54462341658555	-0.0192463438333557	0.27660632411153	-0.0695802740417295	0.944527737915509	0.993319898119012
ENSMUSG00000030347.6	D6Wsu163e	NeuPos_IFN-v-Sal_48h	6.13565619880023	0.146806351466164	0.178649998679314	0.821754002526972	0.411216917428607	0.890565324132373
ENSMUSG00000070632.4	Btbd8	NeuPos_IFN-v-Sal_48h	25.8155641287223	0.0468945969705268	0.11069343460796	0.423643887612778	0.671825543255006	0.958097788576108
ENSMUSG00000059540.15	Tcea2	NeuPos_IFN-v-Sal_48h	5.09995641812879	-0.187066326152966	0.198050560097979	-0.94453823337041	0.344894673655749	0.869974011341127
ENSMUSG00000035171.9	1110059E24Rik	NeuPos_IFN-v-Sal_48h	17.5141784127394	-0.0295588325323926	0.128425181031631	-0.230163837768796	0.817964460802181	0.980564767120533
ENSMUSG00000047613.10	A430005L14Rik	NeuPos_IFN-v-Sal_48h	1.14020162794312	-0.563208542852669	0.469874361997099	-1.19863646200843	0.230669333887532	0.808546059160137
ENSMUSG00000002580.7	Mien1	NeuPos_IFN-v-Sal_48h	1.16184628055437	-0.0716677532256085	0.567821379329623	-0.126215313185672	0.899561490133077	0.988356504056224
ENSMUSG00000033253.18	Szt2	NeuPos_IFN-v-Sal_48h	5.76328455360304	-0.0955459885843807	0.17827406448239	-0.53595002089504	0.591993092555138	0.943273435047959
ENSMUSG00000071266.13	Zfp946	NeuPos_IFN-v-Sal_48h	13.3242917938331	0.0750070408686004	0.13324283874329	0.562934875720498	0.57347923071218	0.937549120364316
ENSMUSG00000022132.15	Cldn10	NeuPos_IFN-v-Sal_48h	3.08181999409482	0.0401213148851736	0.382789229620058	0.104813071477995	0.916524137644086	0.989417316693513
ENSMUSG00000048852.13	Gm12185	NeuPos_IFN-v-Sal_48h	3.34210494220735	1.34566579467161	0.559592915766563	2.40472271316774	0.0161847409975792	0.353948649528759
ENSMUSG00000032396.17	Dis3l	NeuPos_IFN-v-Sal_48h	5.96991323204638	-0.34270497958372	0.205192176034793	-1.67016592058369	0.0948865406099816	0.657558988352851
ENSMUSG00000026393.10	Nek7	NeuPos_IFN-v-Sal_48h	28.7101735439933	-0.0861132377157813	0.136204813385593	-0.632233440032669	0.527234349237352	0.923551606100794
ENSMUSG00000027115.14	Kif18a	NeuPos_IFN-v-Sal_48h	3.75427069745549	0.591404982605107	0.326301848951421	1.81244753747366	0.0699170732328971	0.611453466964668
ENSMUSG00000031311.17	Nono	NeuPos_IFN-v-Sal_48h	13.3265218906941	0.0320832374138823	0.130908302815527	0.245081761231702	0.806393124775881	0.9782975693869
ENSMUSG00000066643.12	Wdr35	NeuPos_IFN-v-Sal_48h	15.0638987604743	0.0119315146323205	0.107213325037429	0.111287609335455	0.911388280688163	0.988356504056224
ENSMUSG00000049119.14	Fam110b	NeuPos_IFN-v-Sal_48h	28.6530751771505	-0.0845017465604024	0.0784617496055705	-1.07698014618837	0.281489135480115	0.845067697968445
ENSMUSG00000053553.11	3110082I17Rik	NeuPos_IFN-v-Sal_48h	3.57607858375498	0.358969633813063	0.193209075621209	1.85793360202619	0.0631784439191835	0.59970233575486
ENSMUSG00000026254.17	Eif4e2	NeuPos_IFN-v-Sal_48h	8.04120670077489	0.0606145536216864	0.166037539594891	0.365065356723411	0.71506262018993	0.966316448770399
ENSMUSG00000038651.14	Sycp2l	NeuPos_IFN-v-Sal_48h	0.487894983560791	-0.524943483259508	0.524376840098084	-1.0010806029521	0.316787841854261	NA
ENSMUSG00000047514.6	Tspyl1	NeuPos_IFN-v-Sal_48h	5.03200451338394	-0.146108809511488	0.247242650458355	-0.590953095028797	0.554551849159497	0.933365436261406
ENSMUSG00000059456.13	Ptk2b	NeuPos_IFN-v-Sal_48h	4.94943154781526	-0.214838851867582	0.354777732402791	-0.605559008488357	0.544807629377176	0.930340508629599
ENSMUSG00000063364.10	3300002I08Rik	NeuPos_IFN-v-Sal_48h	13.5589251444361	-0.202102651314405	0.118152692919424	-1.71052090579291	0.0871695909439877	0.641853600247921
ENSMUSG00000027822.16	Slc33a1	NeuPos_IFN-v-Sal_48h	13.9609080228115	-0.0952489476092337	0.121644447826943	-0.783011056490954	0.433620619353938	0.895686544350175
ENSMUSG00000032803.14	Cdv3	NeuPos_IFN-v-Sal_48h	9.46236854099685	0.239893762537155	0.148405743400333	1.61647222702176	0.105992253394767	0.671367319316808
ENSMUSG00000034063.8	4930590J08Rik	NeuPos_IFN-v-Sal_48h	3.32128409625053	0.0518035870543064	0.224359578978964	0.230895365778715	0.817396091044706	0.980374535290542
ENSMUSG00000032549.7	Rab6b	NeuPos_IFN-v-Sal_48h	18.3260939733613	-0.277195660267576	0.114123445788987	-2.42891071463183	0.0151442613141927	0.341805722477495
ENSMUSG00000039278.10	Pcsk1n	NeuPos_IFN-v-Sal_48h	2.28064888063828	-0.45018070010946	0.327389685832429	-1.37506072912719	0.169112617969565	0.751291785698128
ENSMUSG00000022781.8	Pak2	NeuPos_IFN-v-Sal_48h	30.0815174551743	0.118032141617386	0.0984954797396598	1.19835084746392	0.230780459175358	0.808546059160137
ENSMUSG00000040940.18	Arhgef1	NeuPos_IFN-v-Sal_48h	13.3032106958852	0.0862237414458604	0.197135682015683	0.437382723230192	0.661833811501256	0.955633736485704
ENSMUSG00000052915.14	Msl1	NeuPos_IFN-v-Sal_48h	4.24613009745856	-0.210651854373456	0.222177799633463	-0.948122876007316	0.343066903703776	0.868648009506585
ENSMUSG00000019579.13	Mydgf	NeuPos_IFN-v-Sal_48h	2.15983883742549	-0.547546259342335	0.35342120345631	-1.54927393712535	0.121315882246122	0.701348853778635
ENSMUSG00000037437.18	Adam32	NeuPos_IFN-v-Sal_48h	7.71709105083848	0.38276101297198	0.162469195603514	2.35589898472854	0.0184779417214189	0.369117570148464
ENSMUSG00000026202.13	Tuba4a	NeuPos_IFN-v-Sal_48h	1.38223417832573	-1.57388473197115	0.439937293814397	-3.57752060145906	0.0003468688880101	0.0365550645443106
ENSMUSG00000003974.6	Grm3	NeuPos_IFN-v-Sal_48h	292.048541043916	0.0412394040595828	0.0903165039364508	0.456609836100388	0.647951508046759	0.953018938618927
ENSMUSG00000020593.14	Lpin1	NeuPos_IFN-v-Sal_48h	14.9191331108012	-0.0250929296087185	0.111751784561657	-0.224541645640333	0.82233586555028	0.98172716301177
ENSMUSG00000030443.16	Zfp583	NeuPos_IFN-v-Sal_48h	2.9251015578379	0.0031660822525642	0.238309630294392	0.0132855824947277	0.989399950677059	0.999702626284991
ENSMUSG00000021062.15	Rab15	NeuPos_IFN-v-Sal_48h	3.43382844951539	-0.494504131652087	0.21897923197275	-2.2582238835947	0.0239317049612653	0.406931936213368
ENSMUSG00000026520.8	Pycr2	NeuPos_IFN-v-Sal_48h	3.43493018569094	0.0063628509985752	0.292137049481703	0.0217803630517386	0.982623158486417	0.998772381692597
ENSMUSG00000029209.15	Gnpda2	NeuPos_IFN-v-Sal_48h	10.9032850088348	0.0226913047988345	0.150218176583344	0.151055653283375	0.879931814550308	0.988253925925205
ENSMUSG00000004788.11	Eif2b2	NeuPos_IFN-v-Sal_48h	1.73499383567162	0.328763432739554	0.390155469908108	0.842647247306275	0.399425758519192	0.886212608177909
ENSMUSG00000035614.10	Fam179b	NeuPos_IFN-v-Sal_48h	30.223405167731	-0.0493169551606097	0.0844120321432083	-0.584240823357286	0.559058299452383	0.934538474424963
ENSMUSG00000003378.9	Grik5	NeuPos_IFN-v-Sal_48h	10.7144105876159	-0.0755378146387475	0.142670117806723	-0.529457855646264	0.596487872675155	0.944221607082706
ENSMUSG00000029651.16	Mtus2	NeuPos_IFN-v-Sal_48h	46.2270780241364	-0.0547912306783721	0.0654602085329246	-0.837015828490887	0.402583670905968	0.887018286651325
ENSMUSG00000058174.7	Gm5148	NeuPos_IFN-v-Sal_48h	2.26568006311512	0.0494133040411489	0.258554966837567	0.191113342920974	0.848436794169968	0.986847666631907
ENSMUSG00000021245.14	Mlh3	NeuPos_IFN-v-Sal_48h	13.085841562369	-0.230661078936704	0.152464482416448	-1.51288401915579	0.13030912190564	0.711102616925454
ENSMUSG00000036639.12	Nudt1	NeuPos_IFN-v-Sal_48h	1.47958786731121	0.386554385943552	0.351536840325152	1.09961273357868	0.271500891499289	0.836478980762537
ENSMUSG00000058638.14	Zfp110	NeuPos_IFN-v-Sal_48h	9.22605572759758	0.0416860814865679	0.194980407999251	0.213796257348728	0.83070594368236	0.98241893117443
ENSMUSG00000025983.11	Ccdc150	NeuPos_IFN-v-Sal_48h	2.34540815586381	0.274300945548016	0.307463776351911	0.892140689881016	0.372317527518973	0.88314563833021
ENSMUSG00000031099.16	Smarca1	NeuPos_IFN-v-Sal_48h	28.9152497035234	0.167194376260428	0.0830894308811806	2.01222194552662	0.0441965461297435	0.524868299379314
ENSMUSG00000029403.14	Cdkl2	NeuPos_IFN-v-Sal_48h	17.5036942875895	0.0374099492087151	0.0813849255902412	0.459666810989883	0.645755395426227	0.952908821009117
ENSMUSG00000060121.15	Gemin2	NeuPos_IFN-v-Sal_48h	4.52709570601772	-0.358446423510991	0.233345927248252	-1.53611604769792	0.124509921108116	0.705082670068398
ENSMUSG00000030877.10	4933427G17Rik	NeuPos_IFN-v-Sal_48h	1.64919931944585	0.615151304255867	0.522893436342813	1.17643722697749	0.23942020299811	0.812355270661652
ENSMUSG00000072723.10	Gm10044	NeuPos_IFN-v-Sal_48h	3.87608665464474	-0.156748150686533	0.252319037101819	-0.621229981245053	0.534448315632197	0.926681727739517
ENSMUSG00000034459.8	Ifit1	NeuPos_IFN-v-Sal_48h	2.45629717155047	1.67057373333939	0.433032899419382	3.85784483252732	0.0001143912278168	0.016177305753418
ENSMUSG00000026614.6	Slc30a10	NeuPos_IFN-v-Sal_48h	1.33651281701191	0.0538319574661903	0.356245212809294	0.151109279593345	0.879889512502488	0.988253925925205
ENSMUSG00000020218.11	Wif1	NeuPos_IFN-v-Sal_48h	0.951160825379386	0.723446459881169	0.500983396567858	1.44405276669319	0.148724133017983	0.732194049348365
ENSMUSG00000028933.11	Xrcc2	NeuPos_IFN-v-Sal_48h	2.08667155332706	-0.251605331467547	0.303710348106351	-0.828438454719499	0.407422236155795	0.889638341136371
ENSMUSG00000044221.14	Grsf1	NeuPos_IFN-v-Sal_48h	6.78689211995989	0.0757560613732761	0.146630935802037	0.516644464954876	0.605404369989279	0.944725379547854
ENSMUSG00000053841.15	Txlna	NeuPos_IFN-v-Sal_48h	12.1846515509278	-0.0935734798071372	0.167271104131172	-0.559412101050985	0.575880504613043	0.938347294100434
ENSMUSG00000050211.14	Pla2g4e	NeuPos_IFN-v-Sal_48h	4.53361357956662	-0.0233678285374994	0.162480571611826	-0.143819216695804	0.885643227903272	0.988253925925205
ENSMUSG00000029757.16	Dync1i1	NeuPos_IFN-v-Sal_48h	102.539190108905	0.0057809942886628	0.0555319707260825	0.104102091337227	0.917088331230749	0.989624302603592
ENSMUSG00000096687.7	Mfsd4b4	NeuPos_IFN-v-Sal_48h	1.01624196759614	0.149483027847193	0.382702717172015	0.390598292460005	0.696094187993819	0.961457648308491
ENSMUSG00000002733.8	Plekha3	NeuPos_IFN-v-Sal_48h	8.33416117049076	0.0469153430412699	0.160367204584714	0.292549484558028	0.769866530579793	0.97243239385428
ENSMUSG00000091264.2	Smim13	NeuPos_IFN-v-Sal_48h	7.93066034970102	-0.0973674964265582	0.139317674928066	-0.698888324663986	0.484621824488951	0.911748453606989
ENSMUSG00000105218.4	Gm43248	NeuPos_IFN-v-Sal_48h	1.91616398346637	-0.106758044266211	0.275530727890657	-0.387463297046772	0.698413251704391	0.962196227768476
ENSMUSG00000004730.14	Adgre1	NeuPos_IFN-v-Sal_48h	4.8446804737753	0.213796310547267	0.368490054175567	0.580195606705313	0.56178271596455	0.93508722001751
ENSMUSG00000029186.12	Pi4k2b	NeuPos_IFN-v-Sal_48h	4.06109653648724	0.489394201063534	0.333188623738722	1.4688202603439	0.141881547239355	0.725340958079268
ENSMUSG00000097507.1	Gm26538	NeuPos_IFN-v-Sal_48h	1.42045131088311	0.182990627195318	0.391587819752321	0.467304185587435	0.640282262275334	0.952455751896317
ENSMUSG00000054716.4	Zfp771	NeuPos_IFN-v-Sal_48h	7.28546647780936	-0.0433001526726618	0.194016278232718	-0.223177936753967	0.82339702282472	0.981986068753294
ENSMUSG00000020376.16	Rnf130	NeuPos_IFN-v-Sal_48h	69.4135938751461	-0.0470632515463102	0.0536316000962636	-0.877528387402879	0.380199706965612	0.884684397868856
ENSMUSG00000021217.7	Tshz3	NeuPos_IFN-v-Sal_48h	5.6041773563471	-0.155676623085532	0.175073062602424	-0.889209457876793	0.373890520785879	0.884020149417599
ENSMUSG00000041168.9	Lonp1	NeuPos_IFN-v-Sal_48h	4.19550243937264	-0.0484791809105493	0.204097252759346	-0.237529806281674	0.81224579866733	0.9793243837643
ENSMUSG00000073910.10	Mob3b	NeuPos_IFN-v-Sal_48h	36.8841033884903	0.360399564025648	0.0959260637790113	3.75705569297531	0.0001719242448943	0.0221253278237111
ENSMUSG00000005354.15	Txn2	NeuPos_IFN-v-Sal_48h	3.30485973807921	-0.120258538338186	0.276795932924706	-0.434466421047087	0.663949773769366	0.955936257518929
ENSMUSG00000022892.10	App	NeuPos_IFN-v-Sal_48h	210.230157777179	-0.0860883725542601	0.0442458107085199	-1.94568414897827	0.0516926918551995	0.553927131937542
ENSMUSG00000042396.9	Rbm7	NeuPos_IFN-v-Sal_48h	7.29502067138524	0.0837955613430795	0.157261528938864	0.532842087371892	0.594142896891843	0.943580171023204
ENSMUSG00000085631.1	9630028H03Rik	NeuPos_IFN-v-Sal_48h	7.34702947943157	0.275016403023164	0.220215542026493	1.24885101429435	0.211719571171518	0.791523670547372
ENSMUSG00000030423.7	Pop4	NeuPos_IFN-v-Sal_48h	2.84267323672624	-0.530733925401565	0.364360825228856	-1.45661632275701	0.14522231941767	0.731798013210127
ENSMUSG00000025997.13	Ikzf2	NeuPos_IFN-v-Sal_48h	43.1707455639559	0.0956166653478548	0.0963574393200883	0.9923122285372	0.321045239896054	0.859532142135264
ENSMUSG00000032180.10	Tmed1	NeuPos_IFN-v-Sal_48h	1.20058085691099	0.295494306875097	0.3807022223922	0.776182248210462	0.437641385991594	0.896107129160812
ENSMUSG00000106741.3	4930513D17Rik	NeuPos_IFN-v-Sal_48h	1.55522726163251	-0.169864054845196	0.396881627967301	-0.427996770007179	0.668653471991719	0.957652013818851
ENSMUSG00000074887.4	EU599041	NeuPos_IFN-v-Sal_48h	0.835137148175961	0.613292112818475	0.548995073725263	1.11711769771797	0.263944004411963	NA
ENSMUSG00000029592.11	Usp30	NeuPos_IFN-v-Sal_48h	4.85319609190546	-0.47560816132123	0.260155518007571	-1.82816864682989	0.0675242449441216	0.603875374571015
ENSMUSG00000047109.12	Cldn14	NeuPos_IFN-v-Sal_48h	7.11517051278586	0.102779043565865	0.355168416379861	0.289381146593678	0.772289720948232	0.973024971019963
ENSMUSG00000026755.14	Arpc5l	NeuPos_IFN-v-Sal_48h	4.82863575868615	-0.0619282589069013	0.210213787229962	-0.294596561543108	0.768302089156006	0.97243239385428
ENSMUSG00000038437.11	Mllt6	NeuPos_IFN-v-Sal_48h	5.58744736753148	-0.231974791375462	0.225273639938527	-1.02974671798602	0.303128918635448	0.85463035019295
ENSMUSG00000021611.8	Tert	NeuPos_IFN-v-Sal_48h	0.852551367363237	-0.121278914260937	0.417395213125192	-0.290561344374023	0.771386827773084	0.972786419291344
ENSMUSG00000039717.15	Ralyl	NeuPos_IFN-v-Sal_48h	83.6550741803712	-0.0875515134466325	0.0517073573903373	-1.69321191152177	0.0904151380955226	0.649226057609359
ENSMUSG00000079317.10	Trappc2	NeuPos_IFN-v-Sal_48h	2.91177448169653	-0.314685627020944	0.262291703650534	-1.19975440565294	0.230234736493767	0.808146266255594
ENSMUSG00000029600.10	Rita1	NeuPos_IFN-v-Sal_48h	1.90065752012883	-0.101040658252954	0.390207371520475	-0.258940926357286	0.795680820110693	0.974807012622329
ENSMUSG00000049764.7	Zfp280b	NeuPos_IFN-v-Sal_48h	1.89914635997221	-0.0779906360435229	0.270242377832454	-0.288595136962108	0.772891217376273	0.973024971019963
ENSMUSG00000073119.3	Speer4a	NeuPos_IFN-v-Sal_48h	2.8566848155538	0.438613529948338	0.598103674622044	0.733340302959196	0.463350899440592	0.903052525129752
ENSMUSG00000031380.10	Figf	NeuPos_IFN-v-Sal_48h	1.27251510915146	0.75299289840111	0.370035565893858	2.03492033686595	0.0418588893377933	0.512101805207519
ENSMUSG00000018733.10	Pex12	NeuPos_IFN-v-Sal_48h	1.37626760659686	-0.29950459248674	0.428885093565626	-0.698332949734266	0.484968997645004	0.912017010605696
ENSMUSG00000026773.19	Pfkfb3	NeuPos_IFN-v-Sal_48h	6.97395389616444	0.0137166230288499	0.161951873589435	0.0846956736272338	0.9325033355555	0.991365529403839
ENSMUSG00000009013.5	Dynll1	NeuPos_IFN-v-Sal_48h	5.38255495474736	-0.0805392302578288	0.224320987397612	-0.35903564437808	0.719568424238288	0.967992169951422
ENSMUSG00000036304.13	Zdhhc23	NeuPos_IFN-v-Sal_48h	0.560446250860479	-0.18240253103462	0.536200992392983	-0.340175668494355	0.733724240446674	NA
ENSMUSG00000027956.11	Tmem144	NeuPos_IFN-v-Sal_48h	9.55569894395803	0.144138310998031	0.294617280510074	0.489239160542392	0.624672387978153	0.94894722478538
ENSMUSG00000100826.6	Snhg14	NeuPos_IFN-v-Sal_48h	357.555445323365	-0.0524360300001171	0.164441610394635	-0.318873245489864	0.749822633087275	0.969842157670265
ENSMUSG00000027204.13	Fbn1	NeuPos_IFN-v-Sal_48h	12.6196585731639	-0.0391454880301813	0.106544425276416	-0.367410006939579	0.713313208317684	0.966076843053957
ENSMUSG00000024217.9	Snrpc	NeuPos_IFN-v-Sal_48h	3.36913775693355	-0.160433369863337	0.297014506288451	-0.540153313951369	0.589091305987784	0.942045685767568
ENSMUSG00000083671.1	Gm14304	NeuPos_IFN-v-Sal_48h	1.26291610002014	0.819831441217374	0.516217479550105	1.58815126123175	0.112252139148654	0.679319906845432
ENSMUSG00000008035.12	Mid1ip1	NeuPos_IFN-v-Sal_48h	1.49900444287779	-0.508567251408478	0.462931590496224	-1.09857970777785	0.271951432845287	0.837120049954305
ENSMUSG00000040652.15	Oaz2	NeuPos_IFN-v-Sal_48h	5.52020786235125	-0.155420495129116	0.158943195881301	-0.977836731338813	0.328155080996013	0.863289535458662
ENSMUSG00000022799.4	Arhgap31	NeuPos_IFN-v-Sal_48h	18.0533956562363	0.210278533718701	0.200959268127578	1.0463739029205	0.295388436792505	0.854493072170292
ENSMUSG00000033102.14	Cdc14b	NeuPos_IFN-v-Sal_48h	26.0286103762543	0.0181078427751452	0.0879809117632758	0.205815584451622	0.836934967182768	0.983853059124247
ENSMUSG00000073117.2	Gm7347	NeuPos_IFN-v-Sal_48h	5.1845888282307	0.200412318844662	0.379216837115808	0.52849003321933	0.59715926290297	0.944459344394206
ENSMUSG00000029127.15	Zbtb49	NeuPos_IFN-v-Sal_48h	3.33552675841278	-0.14055416396811	0.238540251038639	-0.58922619287989	0.555709548617884	0.933559334021049
ENSMUSG00000064065.15	Ipcef1	NeuPos_IFN-v-Sal_48h	5.57815737769909	0.163984005016395	0.157807007800418	1.03914273074482	0.298738360372623	0.85463035019295
ENSMUSG00000016487.15	Ppfibp1	NeuPos_IFN-v-Sal_48h	14.7147651036013	0.0575001253619956	0.153202842661898	0.375320224892251	0.707422326442628	0.964070911018037
ENSMUSG00000019230.14	Lhx9	NeuPos_IFN-v-Sal_48h	2.51682478512185	0.290943225607445	0.269638906909109	1.07901055134272	0.2805830240183	0.844975380039701
ENSMUSG00000105552.1	Gm19710	NeuPos_IFN-v-Sal_48h	9.026455738267	-0.144412276758827	0.244212208495283	-0.591339301374919	0.554293101439855	0.933322569060934
ENSMUSG00000020653.11	Klf11	NeuPos_IFN-v-Sal_48h	0.904456914824182	0.120583906009283	0.510058829685374	0.236411760744665	0.81311317106219	0.9793243837643
ENSMUSG00000026482.13	Rgl1	NeuPos_IFN-v-Sal_48h	22.2238631993631	-0.215558301681158	0.0929524449470759	-2.31901701782981	0.0203941136081362	0.379920613353111
ENSMUSG00000038417.3	Fig4	NeuPos_IFN-v-Sal_48h	13.2872770481745	-0.0693029482609928	0.115533722293383	-0.599850389005963	0.548605948103291	0.930967669508615
ENSMUSG00000039983.13	Ccdc32	NeuPos_IFN-v-Sal_48h	2.44809329068837	-0.40781154934346	0.308431588913914	-1.32221070733868	0.186097996587656	0.764587356827423
ENSMUSG00000049176.14	Frmpd4	NeuPos_IFN-v-Sal_48h	148.762728463051	-0.171500590051454	0.0625948291427424	-2.73985235522189	0.0061466789603293	0.226008657156725
ENSMUSG00000034151.13	Zbbx	NeuPos_IFN-v-Sal_48h	3.02278165382959	0.157384091741833	0.216410164402488	0.727249074350887	0.467073388561542	0.903499094162116
ENSMUSG00000046897.16	Zfp740	NeuPos_IFN-v-Sal_48h	11.7758573527391	-0.0093466875309926	0.192131079997144	-0.0486474522036289	0.961200253316782	0.995334947032249
ENSMUSG00000029513.14	Prkab1	NeuPos_IFN-v-Sal_48h	1.08522069123426	-0.322280018003469	0.442937539786158	-0.727596983897685	0.466860327449336	0.903423983687187
ENSMUSG00000020718.12	Polg2	NeuPos_IFN-v-Sal_48h	1.57361579403818	0.155698497477818	0.383142674045604	0.40637211155259	0.684469207837733	0.960325350992206
ENSMUSG00000062151.13	Unc13c	NeuPos_IFN-v-Sal_48h	73.5841327795981	-0.100044542363381	0.06240967771609	-1.60302930610373	0.10892818409086	0.678523024964963
ENSMUSG00000063802.5	Hspbp1	NeuPos_IFN-v-Sal_48h	4.338994651485	-0.0182148509646687	0.230652432878711	-0.0789709899754104	0.937055697625371	0.991943923675546
ENSMUSG00000042541.10	Shfm1	NeuPos_IFN-v-Sal_48h	18.219261689337	-0.0749872133475789	0.126271793635887	-0.593855612472009	0.552608689371789	0.933017459241357
ENSMUSG00000043140.9	Tmem186	NeuPos_IFN-v-Sal_48h	2.60838967586599	-0.16427344100487	0.231556970673121	-0.709429910606182	0.478057731876961	0.908852937988813
ENSMUSG00000075463.3	4930594M22Rik	NeuPos_IFN-v-Sal_48h	4.66661629266029	0.0238231827663513	0.199557366127017	0.119380122261125	0.904974208803219	0.988356504056224
ENSMUSG00000046603.15	Tcaim	NeuPos_IFN-v-Sal_48h	13.2371517650874	0.0195424062866758	0.114902515106328	0.170078142054521	0.864948683174805	0.987362176051778
ENSMUSG00000086236.7	5830418P13Rik	NeuPos_IFN-v-Sal_48h	1.43116826197872	0.613578785901293	0.543902482985915	1.12810440307768	0.259275829849741	0.828969205126015
ENSMUSG00000068747.14	Sort1	NeuPos_IFN-v-Sal_48h	37.1533245962497	-0.152636479790752	0.0918565975173533	-1.66168227341446	0.0965764972482132	0.657558988352851
ENSMUSG00000031386.14	Hcfc1	NeuPos_IFN-v-Sal_48h	5.12960813068158	-0.0249551781965161	0.210895045806586	-0.118329845545081	0.905806310192876	0.988356504056224
ENSMUSG00000068284.14	Usf3	NeuPos_IFN-v-Sal_48h	16.2171493932526	-0.0282891338595968	0.114362081081365	-0.247364629885233	0.804626044989587	0.977714082770229
ENSMUSG00000020635.7	Fkbp1b	NeuPos_IFN-v-Sal_48h	0.868777423035463	-0.255911328738804	0.388528581838675	-0.658667960868484	0.510109011234568	0.921119676122931
ENSMUSG00000020610.16	Amz2	NeuPos_IFN-v-Sal_48h	8.31870508477691	-0.0645270608098989	0.180542187703999	-0.357407105954049	0.720787057817979	0.967992169951422
ENSMUSG00000029299.14	Abcg3	NeuPos_IFN-v-Sal_48h	0.900044303309116	-1.1139675794771	0.80458467971002	-1.38452496992433	0.166197767747756	0.749410315757777
ENSMUSG00000101037.1	Gm28424	NeuPos_IFN-v-Sal_48h	1.19858065400722	-0.117179173357311	0.497151560556259	-0.235701107376993	0.813664610539376	0.9793243837643
ENSMUSG00000025648.17	Pfkfb4	NeuPos_IFN-v-Sal_48h	5.95797130077252	-0.0148034335411562	0.195640770737617	-0.0756664037119838	0.939684505292919	0.992176274726029
ENSMUSG00000019791.11	Hint3	NeuPos_IFN-v-Sal_48h	11.2795549422114	0.12041313226693	0.139443981396933	0.863523337907064	0.387849793597073	0.88507995034387
ENSMUSG00000099510.2	Gm28501	NeuPos_IFN-v-Sal_48h	1.73378560762327	0.210731993904189	0.585974645821602	0.359626470883768	0.719126485335334	0.967992169951422
ENSMUSG00000027438.14	Napb	NeuPos_IFN-v-Sal_48h	18.9790390298304	-0.0870933015912009	0.0911653238755674	-0.955333649777579	0.339408995830603	0.867225500512557
ENSMUSG00000025038.7	Efhc2	NeuPos_IFN-v-Sal_48h	3.33742984114784	0.366723734023125	0.17630060455708	2.08010480136722	0.0375159213105373	0.490344815254132
ENSMUSG00000070476.10	Fam217b	NeuPos_IFN-v-Sal_48h	1.99647242094695	-0.219153004415974	0.275843313114529	-0.794483657919897	0.426913918952775	0.893902081994293
ENSMUSG00000027855.13	Sycp1	NeuPos_IFN-v-Sal_48h	0.722818793108765	0.0435848572965046	0.452677329030984	0.0962823947684851	0.923296293059759	NA
ENSMUSG00000048481.15	Mypop	NeuPos_IFN-v-Sal_48h	1.86740551548161	-0.130355543286522	0.344329494925652	-0.378577917975537	0.705001322591952	0.963452152190965
ENSMUSG00000033940.8	Brk1	NeuPos_IFN-v-Sal_48h	7.0417537583046	-0.233556488174778	0.152984810760932	-1.52666455586728	0.126844445352583	0.707972825120251
ENSMUSG00000033020.6	Polr2f	NeuPos_IFN-v-Sal_48h	1.90006263813665	0.316482106292663	0.388667704435688	0.814274257111656	0.415487853714179	0.890565324132373
ENSMUSG00000098087.1	Gm17750	NeuPos_IFN-v-Sal_48h	0.737436955680588	-0.206434821172703	0.499413661881156	-0.413354373196598	0.679346998277987	NA
ENSMUSG00000047473.14	Zfp30	NeuPos_IFN-v-Sal_48h	4.73023832160584	-0.0343031678497206	0.173754226417005	-0.197423501903165	0.84349613966938	0.985734507079763
ENSMUSG00000052707.8	Tnrc6a	NeuPos_IFN-v-Sal_48h	71.6583841431184	0.095996017053819	0.101778002717405	0.943190222747439	0.34558361350837	0.869974011341127
ENSMUSG00000025473.16	Adam8	NeuPos_IFN-v-Sal_48h	0.865509569753015	0.33740314119414	0.398437244858291	0.846816269182218	0.397097538548804	0.886212608177909
ENSMUSG00000031828.8	Klhl36	NeuPos_IFN-v-Sal_48h	1.09109445489013	-0.0935241734471728	0.399641152867532	-0.234020377471419	0.814969158928157	0.979548997190412
ENSMUSG00000065952.13	C330021F23Rik	NeuPos_IFN-v-Sal_48h	0.876967762716989	0.246991250748979	0.641466162261039	0.385041745426422	0.700206487033004	0.96260570535235
ENSMUSG00000007817.14	Zmiz1	NeuPos_IFN-v-Sal_48h	19.0716628474432	-0.316195185712019	0.136911877644924	-2.30947958023087	0.0209169835176095	0.382743164729948
ENSMUSG00000098912.7	1500004A13Rik	NeuPos_IFN-v-Sal_48h	47.1060165106388	-0.0311884509841248	0.0778993547030344	-0.400368540959299	0.688885091530675	0.960404311941758
ENSMUSG00000029547.10	Ints1	NeuPos_IFN-v-Sal_48h	2.43654296900762	-0.411984378165787	0.314426704817807	-1.31027158906401	0.190103975112768	0.768085478422365
ENSMUSG00000016356.17	Col20a1	NeuPos_IFN-v-Sal_48h	0.878554413245754	0.33782709599186	0.430630131705091	0.784494792907836	0.432749836116311	0.895685487697421
ENSMUSG00000028700.14	Pomgnt1	NeuPos_IFN-v-Sal_48h	9.53145327351183	0.215111629724153	0.145847535392249	1.47490754057394	0.140237402780085	0.722122877697007
ENSMUSG00000104556.1	Gm43192	NeuPos_IFN-v-Sal_48h	1.21327510182786	0.489183185307976	0.316251388358147	1.54681751073923	0.121907256516947	0.702975752357955
ENSMUSG00000097216.3	4932441J04Rik	NeuPos_IFN-v-Sal_48h	9.53266433660808	0.0178790091233331	0.112549621712432	0.158854457716567	0.873783542447045	0.98811097029271
ENSMUSG00000078963.2	Hsbp1l1	NeuPos_IFN-v-Sal_48h	1.18437009344525	-0.464443735351268	0.352622977053261	-1.31711137836919	0.187801293568245	0.765671185378322
ENSMUSG00000028967.10	Errfi1	NeuPos_IFN-v-Sal_48h	15.1819843469968	0.0277386128904521	0.161168564268674	0.172109325514688	0.863351581463639	0.987174810714437
ENSMUSG00000028639.14	Ybx1	NeuPos_IFN-v-Sal_48h	14.1387700981729	0.13364496680735	0.117138568366244	1.14091343842873	0.253905946567374	0.823698373249751
ENSMUSG00000028826.14	Tmem57	NeuPos_IFN-v-Sal_48h	31.0084206160832	-0.029644424322308	0.0767975791146329	-0.386007276063467	0.699491280131728	0.96260570535235
ENSMUSG00000027849.18	Syt6	NeuPos_IFN-v-Sal_48h	4.56251974859191	-0.432054372359543	0.188890078033784	-2.28733227735905	0.0221764358716604	0.390373732186158
ENSMUSG00000018572.10	Phf23	NeuPos_IFN-v-Sal_48h	0.927855689649947	-0.861378994865212	0.60991496166205	-1.41229359666454	0.157863531056276	0.746061264003248
ENSMUSG00000018858.15	Ict1	NeuPos_IFN-v-Sal_48h	3.64776728124112	-0.0282299100486869	0.220042629277656	-0.128292913702034	0.897917172812113	0.988356504056224
ENSMUSG00000028689.14	Ccdc163	NeuPos_IFN-v-Sal_48h	4.00614731537435	0.243497158483783	0.322230308794738	0.755661872387342	0.449851949380152	0.89906375695378
ENSMUSG00000025949.15	Pikfyve	NeuPos_IFN-v-Sal_48h	43.7288620679813	0.127550746945885	0.0800742823441862	1.59290527759748	0.111181442177335	0.6789009178759
ENSMUSG00000022286.15	Grhl2	NeuPos_IFN-v-Sal_48h	0.863025056096033	-0.120976169080251	0.504945501829002	-0.239582625534942	0.810653835355935	0.9793243837643
ENSMUSG00000058594.15	Fbxo18	NeuPos_IFN-v-Sal_48h	16.9219370325178	-0.0081880658524919	0.121726779871217	-0.0672659365601775	0.946369994133844	0.993319898119012
ENSMUSG00000036835.7	Psenen	NeuPos_IFN-v-Sal_48h	2.89131357995615	0.0006202373269767	0.262290981765229	0.0023646917740079	0.998113250700839	0.999997393831935
ENSMUSG00000040105.3	Plpp6	NeuPos_IFN-v-Sal_48h	1.18959073141622	0.331870874420031	0.448904683729998	0.739290291343098	0.459730743397058	0.900093076305767
ENSMUSG00000020225.10	Tmbim4	NeuPos_IFN-v-Sal_48h	8.0390330865968	-0.0895375565660586	0.157110563170848	-0.569901569690716	0.568744460187444	0.93721692380556
ENSMUSG00000036819.14	Jmjd4	NeuPos_IFN-v-Sal_48h	1.19361082205908	-0.0225819701757808	0.373543291342469	-0.0604534218634309	0.951794511927268	0.993511373455333
ENSMUSG00000019877.10	Serinc1	NeuPos_IFN-v-Sal_48h	28.9935371664554	-0.170591187966443	0.0965561246655977	-1.76675678065219	0.0772689696183344	0.624293377047541
ENSMUSG00000030870.12	Ubfd1	NeuPos_IFN-v-Sal_48h	3.87138120739416	0.0609477821873598	0.208043127314158	0.292957440960425	0.769554682340216	0.97243239385428
ENSMUSG00000004934.13	Pias4	NeuPos_IFN-v-Sal_48h	2.55069760258881	-0.0977091254777784	0.317919213943677	-0.307339478686207	0.75858498916795	0.971686790938675
ENSMUSG00000021550.5	2210016F16Rik	NeuPos_IFN-v-Sal_48h	1.34484004259797	-0.0815970105480697	0.427415044849774	-0.19090813842725	0.848597563902168	0.986847666631907
ENSMUSG00000044702.13	Palb2	NeuPos_IFN-v-Sal_48h	2.70326082329963	-0.0837773327128481	0.275889525431379	-0.303662607639251	0.761384948308633	0.971686790938675
ENSMUSG00000025465.13	Echs1	NeuPos_IFN-v-Sal_48h	6.43366944198891	-0.041787050825212	0.190911910971239	-0.218881318680568	0.826742499162136	0.982200679627535
ENSMUSG00000034152.5	Exoc3	NeuPos_IFN-v-Sal_48h	29.2293464420953	0.0132549175603106	0.0831621219000526	0.159386476168091	0.873364393161555	0.98811097029271
ENSMUSG00000047129.11	1700113H08Rik	NeuPos_IFN-v-Sal_48h	1.1447107377572	-0.236994187460022	0.390237002147265	-0.607308343791004	0.54364630210208	0.930098697089894
ENSMUSG00000085822.2	Gm15584	NeuPos_IFN-v-Sal_48h	5.28519345127616	0.448177349796627	0.228657826022243	1.96003503397705	0.0499916955996224	0.548672545226684
ENSMUSG00000002550.16	Uck1	NeuPos_IFN-v-Sal_48h	1.74814813361761	-0.760228694107845	0.395570034084088	-1.92185612812683	0.054623863474377	0.566294181828862
ENSMUSG00000002428.12	Hltf	NeuPos_IFN-v-Sal_48h	40.8022727780277	0.060509716072091	0.0825940526149571	0.732615898558453	0.46379273156025	0.903059044282392
ENSMUSG00000014496.7	Ankrd28	NeuPos_IFN-v-Sal_48h	221.196549814637	0.164901266645537	0.0704555877115873	2.34049948345568	0.019257965052765	0.374634599224137
ENSMUSG00000005699.15	Pard6a	NeuPos_IFN-v-Sal_48h	1.38235095556845	0.0218998135769841	0.410873714682291	0.0533005952788148	0.957492405913783	0.994223327059983
ENSMUSG00000023914.16	Mep1a	NeuPos_IFN-v-Sal_48h	0.904294722816538	-0.525889068028131	0.542869904370648	-0.968720247326652	0.332684787557229	0.865697172219725
ENSMUSG00000034037.14	Fgd5	NeuPos_IFN-v-Sal_48h	2.13355640726129	-0.0322361110851861	0.27912282492432	-0.115490773977107	0.908056132845097	0.988356504056224
ENSMUSG00000025854.15	Fam20c	NeuPos_IFN-v-Sal_48h	3.51264133228256	-0.389806589274203	0.205290503470542	-1.89880477997921	0.0575901484979945	0.581914085877367
ENSMUSG00000108754.1	Gm44748	NeuPos_IFN-v-Sal_48h	0.807799034758445	0.0936011999250495	0.489844289798065	0.191083578750374	0.84846011284814	NA
ENSMUSG00000029581.14	Fscn1	NeuPos_IFN-v-Sal_48h	4.8374792849651	-0.231574899276969	0.317832667027238	-0.728606349507564	0.466242493387936	0.903090233098495
ENSMUSG00000106978.1	N4bp2os	NeuPos_IFN-v-Sal_48h	0.937827747453062	-0.173852691002641	0.510453850445892	-0.340584542267194	0.7334163679216	0.968916695347439
ENSMUSG00000031432.3	Prps1	NeuPos_IFN-v-Sal_48h	2.43897380292602	-0.126137270512332	0.295868598813358	-0.426328684484367	0.669868359066722	0.958097788576108
ENSMUSG00000074736.10	Syndig1	NeuPos_IFN-v-Sal_48h	21.1209066747111	-0.205419206563242	0.0967120266612124	-2.1240295923364	0.0336676691568274	0.464124024419304
ENSMUSG00000032652.13	Crebl2	NeuPos_IFN-v-Sal_48h	9.83636400134053	-0.133810049944627	0.144128733171675	-0.92840648078994	0.353196758051651	0.874461982922954
ENSMUSG00000039988.14	Ankrd13c	NeuPos_IFN-v-Sal_48h	24.6507442447217	0.0342459346664361	0.0929125530096613	0.368582431083076	0.712438992924063	0.965696119231887
ENSMUSG00000068740.13	Celsr2	NeuPos_IFN-v-Sal_48h	3.29558167199295	-0.258537034952251	0.211862164052626	-1.22030772275144	0.222348243307649	0.800621169876131
ENSMUSG00000024070.15	Prkd3	NeuPos_IFN-v-Sal_48h	30.7600071510278	0.694825487135038	0.210120754603252	3.30679131838738	0.0009437116652324	0.0717649825424492
ENSMUSG00000053600.7	Zfp472	NeuPos_IFN-v-Sal_48h	3.78495265101379	0.429456461940252	0.278898924853382	1.53982831653446	0.123602207672009	0.704553640324606
ENSMUSG00000023938.7	Aars2	NeuPos_IFN-v-Sal_48h	1.90068375138953	-0.269542784128601	0.29819967194961	-0.903900337536752	0.366048250178509	0.881624937986173
ENSMUSG00000040648.14	Ppip5k2	NeuPos_IFN-v-Sal_48h	72.9855804817376	0.0183222632922357	0.0679040465749584	0.269825794137466	0.787294277736562	0.974300357487593
ENSMUSG00000050079.9	Rspry1	NeuPos_IFN-v-Sal_48h	36.5842870688731	0.0768304575180198	0.0816063537319262	0.941476417025137	0.346460769052478	0.869974011341127
ENSMUSG00000022555.11	Dgat1	NeuPos_IFN-v-Sal_48h	4.50300468933591	-0.152366530087527	0.228735572671212	-0.666125204349132	0.505331075636739	0.918966609317944
ENSMUSG00000055737.12	Ghr	NeuPos_IFN-v-Sal_48h	49.8895050873884	0.322414792448341	0.0653719327259937	4.93200642850413	8.13892375586542e-07	0.0002533287338337
ENSMUSG00000040102.10	Klhl42	NeuPos_IFN-v-Sal_48h	2.91757629284553	0.0430417761988774	0.252112122622515	0.17072473846616	0.864440209918546	0.987362176051778
ENSMUSG00000041073.10	Nacad	NeuPos_IFN-v-Sal_48h	1.90953285636463	0.006771585382719	0.345442988417371	0.0196026134840447	0.984360378975972	0.999011956596009
ENSMUSG00000084892.1	Gm14471	NeuPos_IFN-v-Sal_48h	2.10282932466659	0.288254492264471	0.323839153541712	0.890116247871622	0.373403469450297	0.884020149417599
ENSMUSG00000063600.14	Egfem1	NeuPos_IFN-v-Sal_48h	137.975249877455	-0.171638091228258	0.0820587806921681	-2.0916480817834	0.0364700080138024	0.482676349734784
ENSMUSG00000097908.7	4933404O12Rik	NeuPos_IFN-v-Sal_48h	0.620921150060852	-0.19700528380006	0.544336438295611	-0.361918236480566	0.717413131709036	NA
ENSMUSG00000029154.13	Cwh43	NeuPos_IFN-v-Sal_48h	0.669933948729653	0.0467884456283558	0.507866866549514	0.0921273835921608	0.926596832005343	NA
ENSMUSG00000067150.5	Xpo5	NeuPos_IFN-v-Sal_48h	10.7386524076187	-0.0824688645278805	0.1207059226455	-0.6832213591547	0.494466977902476	0.915801955128894
ENSMUSG00000029104.15	Htt	NeuPos_IFN-v-Sal_48h	56.0340646717498	0.0227579632910743	0.054539073943879	0.417278139238161	0.676474976489554	0.959448617535735
ENSMUSG00000050555.9	Hyls1	NeuPos_IFN-v-Sal_48h	1.84453995151049	0.435063859166114	0.253093139017417	1.718987171502	0.0856167078513657	0.638989647118876
ENSMUSG00000015120.15	Ube2i	NeuPos_IFN-v-Sal_48h	7.45494624161638	-0.0292561660775266	0.166273183439597	-0.175952402379754	0.860331336347111	0.987174810714437
ENSMUSG00000032034.5	Kcnj5	NeuPos_IFN-v-Sal_48h	0.357522001613026	0.343168311193036	0.633313649161288	0.541861543087697	0.587913891074724	NA
ENSMUSG00000037736.18	Limch1	NeuPos_IFN-v-Sal_48h	170.769949079726	-0.081249913972519	0.0560910556750153	-1.4485360097922	0.147467202661511	0.732194049348365
ENSMUSG00000005583.16	Mef2c	NeuPos_IFN-v-Sal_48h	37.9192214691259	0.172176848372575	0.141695913560597	1.21511512961835	0.224322183896528	0.802224318776345
ENSMUSG00000049090.2	Zadh2	NeuPos_IFN-v-Sal_48h	4.84239032863291	0.0369543778740023	0.223453863701755	0.165378110997112	0.86864638133527	0.987362176051778
ENSMUSG00000023919.7	Cenpq	NeuPos_IFN-v-Sal_48h	3.10720713602969	-0.0470998420015882	0.295828363771075	-0.159213408076164	0.873500740490905	0.98811097029271
ENSMUSG00000057469.7	E2f6	NeuPos_IFN-v-Sal_48h	3.06744308453596	-0.48933903592545	0.244223468387982	-2.00365279862485	0.0451072658062416	0.528129475343278
ENSMUSG00000031758.9	Cdyl2	NeuPos_IFN-v-Sal_48h	22.7943307454583	0.114033055382115	0.0909649564740615	1.25359324955683	0.209989886078982	0.791061623003403
ENSMUSG00000031603.14	Fgf20	NeuPos_IFN-v-Sal_48h	1.28528344158094	0.581362194019895	0.348737788671217	1.66704674086235	0.0955051111055435	0.657558988352851
ENSMUSG00000025427.14	Rnf165	NeuPos_IFN-v-Sal_48h	8.46664626454547	0.168102588967592	0.131561344072563	1.2777506200824	0.201337370554028	0.781525338600671
ENSMUSG00000029705.17	Cux1	NeuPos_IFN-v-Sal_48h	46.8725513437683	-0.0111116047282134	0.0618336789952263	-0.179701497772294	0.857386917534816	0.987174810714437
ENSMUSG00000098088.1	Gm26916	NeuPos_IFN-v-Sal_48h	4.26448804392596	0.167926687965433	0.46615118561953	0.360240825607368	0.718667046875098	0.967864736906452
ENSMUSG00000032534.16	Cep63	NeuPos_IFN-v-Sal_48h	13.4530363831097	0.0966152736529329	0.139676881608029	0.691705545976188	0.489122263431664	0.914208723579333
ENSMUSG00000093610.7	Cyp2c53-ps	NeuPos_IFN-v-Sal_48h	0.615922308243978	0.407006673304407	0.603059012269202	0.6749035583979	0.499737039602326	NA
ENSMUSG00000053626.5	Tll1	NeuPos_IFN-v-Sal_48h	20.2748896331123	0.500875609038551	0.139714016006183	3.58500616728664	0.0003370702398709	0.0358043499240738
ENSMUSG00000034442.10	Trmt5	NeuPos_IFN-v-Sal_48h	2.35445363730909	-0.499464741148947	0.302528724069628	-1.65096634273311	0.0987454476507108	0.661067214674822
ENSMUSG00000049160.15	4930469G21Rik	NeuPos_IFN-v-Sal_48h	1.19580194219823	0.337879299856897	0.491157009394513	0.687925232449451	0.491499865984927	0.914829455426257
ENSMUSG00000021929.8	Kpna3	NeuPos_IFN-v-Sal_48h	42.3430356807732	0.114461098011662	0.0709501460028591	1.61326092277597	0.106687832505561	0.673224870464135
ENSMUSG00000022283.14	Pabpc1	NeuPos_IFN-v-Sal_48h	23.3960545374783	0.0350394657313672	0.105839531120459	0.331062178379152	0.74059751949297	0.969091585463465
ENSMUSG00000086257.1	4930548K13Rik	NeuPos_IFN-v-Sal_48h	0.574184727752451	0.451777643784797	0.482924175297218	0.935504302526888	0.349528467056381	NA
ENSMUSG00000085911.1	Gm14061	NeuPos_IFN-v-Sal_48h	1.71617083750205	-0.224114915423205	0.32970185630491	-0.679750238397026	0.496662619840047	0.916747000956997
ENSMUSG00000021591.7	Glrx	NeuPos_IFN-v-Sal_48h	2.24159983119371	-0.172807720757767	0.228443905544157	-0.756455815033174	0.449375954369335	0.899020593913182
ENSMUSG00000075318.12	Scn2a1	NeuPos_IFN-v-Sal_48h	100.600774647152	-0.0642099332173597	0.0548726880737349	-1.17016197805141	0.241935790663476	0.814494404638973
ENSMUSG00000020704.13	Asic2	NeuPos_IFN-v-Sal_48h	268.578758120978	-0.0695353868300743	0.120462450149136	-0.577237028999392	0.563779345975057	0.935731244543611
ENSMUSG00000062980.15	Cped1	NeuPos_IFN-v-Sal_48h	11.7798280548452	0.256336416579512	0.166885480990815	1.53600190416577	0.124537913332464	0.705082670068398
ENSMUSG00000022035.5	Ccdc25	NeuPos_IFN-v-Sal_48h	5.31433956319023	-0.219853477175819	0.169187022875623	-1.29947009787768	0.19378264889389	0.773051258657475
ENSMUSG00000031706.7	Rfx1	NeuPos_IFN-v-Sal_48h	3.92343003298633	-0.414863563181925	0.219315927437271	-1.89162532803544	0.0585409187916833	0.583929799540219
ENSMUSG00000035580.10	Kcnh8	NeuPos_IFN-v-Sal_48h	13.6394678396227	-0.0126697967831769	0.136833664418942	-0.0925926878957648	0.926227153006565	0.991010594390041
ENSMUSG00000069114.8	Zbtb10	NeuPos_IFN-v-Sal_48h	4.98797361160127	-0.411709158834881	0.191757257776583	-2.14703299165117	0.0317906551912772	0.46262962422008
ENSMUSG00000014547.9	Wdfy2	NeuPos_IFN-v-Sal_48h	26.6805036688839	0.142367195272193	0.094691192569608	1.50348930464191	0.132712912910814	0.714214192250739
ENSMUSG00000044037.15	Als2cl	NeuPos_IFN-v-Sal_48h	1.62646141834846	0.134131102024658	0.439534713112339	0.305166117767757	0.76023963644509	0.971686790938675
ENSMUSG00000024830.16	Rps6kb2	NeuPos_IFN-v-Sal_48h	6.25303855166691	0.149476331655438	0.197317621744609	0.757541725537863	0.448725377704557	0.898524903530489
ENSMUSG00000026817.14	Ak1	NeuPos_IFN-v-Sal_48h	1.30979894847887	0.0364503780293325	0.348213923747897	0.104678117511815	0.916631226246939	0.989450143728448
ENSMUSG00000026159.13	Agfg1	NeuPos_IFN-v-Sal_48h	42.8656469851906	-0.0049312664551687	0.0792664911728606	-0.0622112368316506	0.950394614126916	0.993511373455333
ENSMUSG00000053768.13	Chchd3	NeuPos_IFN-v-Sal_48h	73.8094845403428	0.0144155340412273	0.0476421562507051	0.302579378762143	0.762210431577744	0.971686790938675
ENSMUSG00000028465.16	Tln1	NeuPos_IFN-v-Sal_48h	7.95154139024273	0.123882890233071	0.190180366993037	0.651396840755945	0.514790349482797	0.921832803010051
ENSMUSG00000021708.16	Rasgrf2	NeuPos_IFN-v-Sal_48h	34.9389776691086	0.0615535221655589	0.0713804035265177	0.862330823650947	0.388505495478338	0.88507995034387
ENSMUSG00000066607.4	6030419C18Rik	NeuPos_IFN-v-Sal_48h	0.482088798572041	-0.692351422639375	0.645260255135297	-1.07298011481306	0.283280038217897	NA
ENSMUSG00000027667.13	Zfp639	NeuPos_IFN-v-Sal_48h	13.2272571995257	-0.0427124452186896	0.127909872577735	-0.333926102480728	0.738435322319616	0.969091585463465
ENSMUSG00000107962.1	Gm43980	NeuPos_IFN-v-Sal_48h	6.39245452839737	0.0343411731997746	0.187413017729685	0.183237928804426	0.854611335269377	0.987174810714437
ENSMUSG00000057143.15	Trim12c	NeuPos_IFN-v-Sal_48h	1.83445568495022	1.38594330646779	0.638257247529458	2.17144938319533	0.0298972194082523	0.45012939468086
ENSMUSG00000032301.13	Psma4	NeuPos_IFN-v-Sal_48h	8.84679312448916	-0.148733205464035	0.16331873407262	-0.910692862693271	0.362457225767551	0.879145978556161
ENSMUSG00000054679.8	Srsf12	NeuPos_IFN-v-Sal_48h	5.01737991432453	0.0902326526894202	0.180524237803491	0.499836774204484	0.617190014427639	0.948161348818081
ENSMUSG00000089713.1	Gm16564	NeuPos_IFN-v-Sal_48h	0.55179672762592	-0.0682816137465947	0.471085335410506	-0.144945318000811	0.884754045627037	NA
ENSMUSG00000048497.11	Mmgt2	NeuPos_IFN-v-Sal_48h	1.19927472344492	-0.558204282214522	0.430906875050546	-1.29541744291976	0.195176263987664	0.773681044739085
ENSMUSG00000029478.16	Ncor2	NeuPos_IFN-v-Sal_48h	13.6203186491857	-6.451776203578e-05	0.162764892702743	-0.000396386229023	0.99968372955603	0.999997393831935
ENSMUSG00000038546.8	Ranbp9	NeuPos_IFN-v-Sal_48h	52.5882111913836	-0.0064283817198426	0.0824764526215147	-0.0779420248509304	0.937874170073118	0.991943923675546
ENSMUSG00000038369.14	Ncoa6	NeuPos_IFN-v-Sal_48h	54.6408569100907	-0.0199327556572315	0.0690257366578045	-0.28877280594698	0.77275524365897	0.973024971019963
ENSMUSG00000022454.16	Nell2	NeuPos_IFN-v-Sal_48h	40.1909414581829	-0.0977534954961444	0.105714555962945	-0.924692863775628	0.355125692510486	0.875625939594384
ENSMUSG00000024414.13	Mrpl27	NeuPos_IFN-v-Sal_48h	2.53364838292552	-0.0355334104590924	0.300246293907013	-0.118347540603106	0.905792290092834	0.988356504056224
ENSMUSG00000084904.1	Gm14827	NeuPos_IFN-v-Sal_48h	7.17585745554881	-0.173935539532616	0.130849956248818	-1.32927472441694	0.18375734995692	0.763835418547075
ENSMUSG00000028649.17	Macf1	NeuPos_IFN-v-Sal_48h	313.157988776917	-0.0386880762524611	0.0579141417447473	-0.668024684246833	0.504117835980128	0.918832334767193
ENSMUSG00000037824.5	Tspan14	NeuPos_IFN-v-Sal_48h	13.2566156645645	0.0473699934002001	0.202075461138419	0.234417346536462	0.81466099318686	0.979548997190412
ENSMUSG00000029501.14	Ankle2	NeuPos_IFN-v-Sal_48h	13.7357863817677	-0.110712286701827	0.129003100920859	-0.858214150757098	0.39077422359803	0.885794838206265
ENSMUSG00000028760.16	Eif4g3	NeuPos_IFN-v-Sal_48h	84.5033642401877	-0.0819535076588622	0.0704872625324449	-1.16267116517881	0.244962944954556	0.815452044863759
ENSMUSG00000026255.15	Efhd1	NeuPos_IFN-v-Sal_48h	4.61350606334281	-0.40438906900081	0.397754847806316	-1.01667917118065	0.309306077467901	0.857172879354632
ENSMUSG00000020776.18	Fbf1	NeuPos_IFN-v-Sal_48h	6.06036624913578	-0.137214468483594	0.175354972613555	-0.78249545158885	0.433923457379448	0.895686544350175
ENSMUSG00000022297.14	Fzd6	NeuPos_IFN-v-Sal_48h	1.52820648857578	-0.260498670465705	0.502952075989591	-0.51793934830303	0.604500587222495	0.944725379547854
ENSMUSG00000028469.15	Npr2	NeuPos_IFN-v-Sal_48h	4.99572627864733	0.0455163287872694	0.194483788181313	0.234036621833155	0.814956547923018	0.979548997190412
ENSMUSG00000021936.13	Mapk8	NeuPos_IFN-v-Sal_48h	50.9617383886775	-0.0100228147490668	0.0556183307908964	-0.180207039775227	0.856990031967941	0.987174810714437
ENSMUSG00000059923.13	Grb2	NeuPos_IFN-v-Sal_48h	15.6236942005518	0.0783228193059631	0.141348579011327	0.554111119148123	0.579502800915039	0.940061856359033
ENSMUSG00000057506.4	Bloc1s2	NeuPos_IFN-v-Sal_48h	6.52000189359529	-0.0514336548936792	0.174242420780669	-0.295184460036987	0.767852972471193	0.972366750265347
ENSMUSG00000049571.17	Cfap46	NeuPos_IFN-v-Sal_48h	8.15027308814306	-0.063171267623642	0.150767750371633	-0.418997215703814	0.675218167205314	0.959448617535735
ENSMUSG00000075555.11	Gm10863	NeuPos_IFN-v-Sal_48h	20.1326593365408	1.62015846421706	0.24588635879104	6.58905387099537	4.42638171807179e-11	3.70266830716705e-08
ENSMUSG00000033207.6	Mamdc2	NeuPos_IFN-v-Sal_48h	0.972373190301968	-0.268830798668039	0.37330002120631	-0.720146754343379	0.471434643313184	0.906035537687325
ENSMUSG00000048988.8	Elfn1	NeuPos_IFN-v-Sal_48h	3.04551305966691	-0.125436264024675	0.221903893265517	-0.565272930450958	0.571888137782594	0.937359885709505
ENSMUSG00000069539.11	Scyl2	NeuPos_IFN-v-Sal_48h	17.8753533199017	-0.0204642501431183	0.102334477308905	-0.199974150269467	0.841500797870584	0.985483563447386
ENSMUSG00000027452.11	Acss1	NeuPos_IFN-v-Sal_48h	6.67152835350466	-0.388080261687175	0.370961559735339	-1.04614683517087	0.295493244435347	0.854550614234598
ENSMUSG00000070345.3	Hsf5	NeuPos_IFN-v-Sal_48h	6.80709571651694	0.209772214831414	0.172777316278923	1.21411895582848	0.224702302423417	0.802224318776345
ENSMUSG00000110277.1	CH25-588N10.2	NeuPos_IFN-v-Sal_48h	7.23693316265033	-0.0485256285039769	0.180990766592173	-0.26811107228094	0.788613823302844	0.974517158464169
ENSMUSG00000019777.16	Hdac2	NeuPos_IFN-v-Sal_48h	22.5671946863199	-0.131680363959073	0.0920980857789528	-1.42978394008234	0.152779039816389	0.737431559483129
ENSMUSG00000024758.14	Rtn3	NeuPos_IFN-v-Sal_48h	120.035965877104	-0.0914176092261707	0.0504291810231188	-1.81279186715844	0.0698639288109282	0.611453466964668
ENSMUSG00000100002.1	Gm29642	NeuPos_IFN-v-Sal_48h	2.87917651852367	0.0472016018515079	0.31486293393187	0.149911586168861	0.880834370579875	0.988253925925205
ENSMUSG00000020600.13	Slc7a15	NeuPos_IFN-v-Sal_48h	4.55190985440904	0.0876562721435362	0.354932460417447	0.246966062333214	0.804934488984408	0.977714082770229
ENSMUSG00000026436.15	Elk4	NeuPos_IFN-v-Sal_48h	5.14639089171372	0.241746190390745	0.262783934996727	0.919942805460144	0.357602648314628	0.876571203348498
ENSMUSG00000032475.15	Nck1	NeuPos_IFN-v-Sal_48h	16.4596942302931	0.143332874654917	0.095756435844308	1.49684847176188	0.134432690524307	0.715710186348737
ENSMUSG00000107705.1	Gm45062	NeuPos_IFN-v-Sal_48h	1.53335877223844	0.410186592321354	0.271011315177119	1.51354046620997	0.130142430360962	0.711102616925454
ENSMUSG00000027552.14	E2f5	NeuPos_IFN-v-Sal_48h	8.32393527972243	0.355702327373172	0.201810614670925	1.7625550962876	0.0779755561506307	0.624518098729941
ENSMUSG00000046196.4	Ttc39d	NeuPos_IFN-v-Sal_48h	0.50553721751214	0.747604010913736	0.517308775197135	1.4451794494088	0.148407487217877	NA
ENSMUSG00000028476.13	Reck	NeuPos_IFN-v-Sal_48h	12.5578747277454	-0.0880836515347616	0.128861797636479	-0.683551317383036	0.494258534768166	0.915801955128894
ENSMUSG00000003119.14	Cdk12	NeuPos_IFN-v-Sal_48h	80.0705078353278	0.195730194346907	0.0696799004529168	2.80899072867021	0.0049697077759781	0.202788319736863
ENSMUSG00000031851.14	Ntpcr	NeuPos_IFN-v-Sal_48h	1.75785580189357	-0.876642889897083	0.52394976867761	-1.67314300397466	0.0942991474572632	0.656318143301098
ENSMUSG00000047824.13	Pygo2	NeuPos_IFN-v-Sal_48h	1.14875413551736	0.59711878228972	0.40239979646064	1.48389434473316	0.137836952420675	0.717996564526335
ENSMUSG00000029559.15	2210016L21Rik	NeuPos_IFN-v-Sal_48h	5.02367525945462	-0.127112388034712	0.178577291053976	-0.711806004472828	0.47658491398813	0.908675380109796
ENSMUSG00000027808.8	Serp1	NeuPos_IFN-v-Sal_48h	3.28891184754256	-0.178745046782197	0.282127271766537	-0.633561745601504	0.526366872823879	0.923551606100794
ENSMUSG00000044617.7	Zbtb39	NeuPos_IFN-v-Sal_48h	0.963920918887708	-0.13048425455157	0.475858287737646	-0.274208221048174	0.783924610689938	0.974213313476765
ENSMUSG00000031785.15	Adgrg1	NeuPos_IFN-v-Sal_48h	2.02675376400562	-0.0320579849990824	0.319834744044378	-0.100232965917656	0.920159374773006	0.990622029597966
ENSMUSG00000036109.17	Mbnl3	NeuPos_IFN-v-Sal_48h	0.753336768694452	0.192100652857734	0.532300777283945	0.360887417519705	0.718183610000772	NA
ENSMUSG00000057133.14	Chd6	NeuPos_IFN-v-Sal_48h	109.279989099524	-0.0447524968050238	0.046823273416535	-0.955774629571714	0.339186108623482	0.867225500512557
ENSMUSG00000037933.15	Bicd2	NeuPos_IFN-v-Sal_48h	9.49602620163973	-0.0919277052843946	0.198025725985664	-0.464221023944383	0.642489399965305	0.952908821009117
ENSMUSG00000034032.15	Rpap1	NeuPos_IFN-v-Sal_48h	3.80264043292276	0.140448695545195	0.219555403595022	0.63969591841273	0.522370309518905	0.922286141749299
ENSMUSG00000079436.3	Kcnj13	NeuPos_IFN-v-Sal_48h	1.77492664163769	0.142974479198464	0.424033037702656	0.337177687788378	0.735982956047892	0.968916695347439
ENSMUSG00000004285.12	Atp6v1f	NeuPos_IFN-v-Sal_48h	3.16673737968604	-0.0007298755012278	0.260237929155588	-0.002804646899843	0.99776221847386	0.999997393831935
ENSMUSG00000079386.8	Gm3173	NeuPos_IFN-v-Sal_48h	1.58111532821497	-0.133980372014341	0.28414848955106	-0.471515341242965	0.637272766883515	0.951995582970495
ENSMUSG00000035653.16	Lrfn5	NeuPos_IFN-v-Sal_48h	252.635751013664	0.0098201271661763	0.112805940853345	0.0870532801011173	0.930629161416898	0.991365529403839
ENSMUSG00000075020.6	Mir670hg	NeuPos_IFN-v-Sal_48h	18.4621043817164	-0.0297425499275699	0.0996662405272653	-0.298421509331771	0.765381474465798	0.971811560027535
ENSMUSG00000034158.9	Lrrc58	NeuPos_IFN-v-Sal_48h	15.2657603634984	0.0012956962810299	0.115539250578243	0.0112143386299054	0.99105243989091	0.999892289681646
ENSMUSG00000025597.13	Klhl4	NeuPos_IFN-v-Sal_48h	48.7953644637196	0.0020183964731806	0.139620203254215	0.0144563353020311	0.988465915001123	0.999594091905934
ENSMUSG00000043284.12	Tmem11	NeuPos_IFN-v-Sal_48h	2.86936761177547	-0.0316138738035674	0.305830823706328	-0.103370462860619	0.917668953761723	0.989851811504424
ENSMUSG00000052139.18	Bre	NeuPos_IFN-v-Sal_48h	67.0371593674425	0.135582634611723	0.0676786607388009	2.00332916064919	0.0451419695003519	0.528129475343278
ENSMUSG00000021609.6	Slc6a3	NeuPos_IFN-v-Sal_48h	9.04608144949187	0.104553538127134	0.257940376190366	0.405339945887229	0.6852276477025	0.960335416615167
ENSMUSG00000087131.7	Gm16152	NeuPos_IFN-v-Sal_48h	0.453822301889716	0.124922981570651	0.531758482771742	0.234924285400209	0.814267499960731	NA
ENSMUSG00000063659.11	Zbtb18	NeuPos_IFN-v-Sal_48h	3.69135801767491	-0.0677441288548375	0.284900973520103	-0.237781317549824	0.812050709571848	0.9793243837643
ENSMUSG00000029624.10	Ptcd1	NeuPos_IFN-v-Sal_48h	2.51957803700155	0.424988090261866	0.276366603198028	1.53776934457361	0.124105021539873	0.704778425119534
ENSMUSG00000085516.1	4930538E20Rik	NeuPos_IFN-v-Sal_48h	0.812753944785317	0.124129056003851	0.353836536827298	0.350809040572416	0.725731614341053	NA
ENSMUSG00000024170.15	Telo2	NeuPos_IFN-v-Sal_48h	2.80257347228634	0.0677812447300605	0.268210256961424	0.25271682559034	0.800487044899577	0.975781815522252
ENSMUSG00000027858.13	Tspan2	NeuPos_IFN-v-Sal_48h	67.3346906488792	0.0409132741586705	0.121144316764072	0.337723429802729	0.735571616691098	0.968916695347439
ENSMUSG00000029146.14	Snx17	NeuPos_IFN-v-Sal_48h	2.94960144274635	-0.470460012801732	0.346948888501943	-1.35599227549938	0.175101625793114	0.756801796414235
ENSMUSG00000028211.11	Trp53inp1	NeuPos_IFN-v-Sal_48h	6.86216533820867	0.295569247499421	0.220190619702966	1.34233351038359	0.179487882671351	0.761326181232035
ENSMUSG00000039157.12	Fam102a	NeuPos_IFN-v-Sal_48h	10.7460756316987	0.0133349080470859	0.202491620144711	0.065854122938797	0.947493965841536	0.993511373455333
ENSMUSG00000042997.13	Nhlrc3	NeuPos_IFN-v-Sal_48h	5.15839906666106	-0.192399399631655	0.206606198527102	-0.931237305575885	0.351730824408435	0.873222387302848
ENSMUSG00000028800.15	Hdac1	NeuPos_IFN-v-Sal_48h	8.01821117471613	-0.0090144626087655	0.161931150732954	-0.0556684897745934	0.955605902078149	0.994156968007302
ENSMUSG00000106139.1	Gm43194	NeuPos_IFN-v-Sal_48h	1.24441190599861	-0.0882302238698362	0.312135798504672	-0.282666148171772	0.777432768197195	0.973664374033472
ENSMUSG00000026715.12	Serpinc1	NeuPos_IFN-v-Sal_48h	1.18801717861459	-0.433738231343676	0.431037908922093	-1.00626469822187	0.314288257156039	0.857366015974606
ENSMUSG00000024713.15	Pcsk5	NeuPos_IFN-v-Sal_48h	18.6644153851134	-0.545112160972442	0.109572748385174	-4.97488809038765	6.52853448664167e-07	0.0002131168428517
ENSMUSG00000040483.15	Xaf1	NeuPos_IFN-v-Sal_48h	9.29812495032228	1.1672118175754	0.310503301822937	3.75909631466978	0.0001705281861392	0.0221253278237111
ENSMUSG00000079227.9	Ccr5	NeuPos_IFN-v-Sal_48h	5.22950885826103	0.53643048820489	0.381566761992378	1.40586272610297	0.159764891461622	0.746956700575577
ENSMUSG00000060029.13	4930473A02Rik	NeuPos_IFN-v-Sal_48h	2.38107324853534	0.161751251516698	0.350400691397198	0.461617957635091	0.644355314496052	0.952908821009117
ENSMUSG00000043629.12	1700019D03Rik	NeuPos_IFN-v-Sal_48h	9.32218828767101	-0.0457504585593217	0.122746716974809	-0.372722462049319	0.709355016901722	0.964268753560919
ENSMUSG00000090038.7	Gm16573	NeuPos_IFN-v-Sal_48h	0.747858918102199	0.384352816818516	0.51189902399386	0.750837174526681	0.452750653896675	NA
ENSMUSG00000035007.5	Rundc1	NeuPos_IFN-v-Sal_48h	2.85933634740674	0.103075303202375	0.265201005579364	0.38866859866234	0.697521314149878	0.96194482519536
ENSMUSG00000045036.14	Tmem232	NeuPos_IFN-v-Sal_48h	4.50975038877581	0.430474794309804	0.16743287131582	2.57102915889091	0.01013967892205	0.285704131984668
ENSMUSG00000020591.10	Ntsr2	NeuPos_IFN-v-Sal_48h	3.54309444671412	-0.3581882654287	0.478378720248254	-0.748754596029728	0.454005130481132	0.899096808224253
ENSMUSG00000002944.15	Cd36	NeuPos_IFN-v-Sal_48h	1.22556864224976	0.0042794686659171	0.417278293048733	0.0102556704655071	0.991817302316163	0.999909446511156
ENSMUSG00000029598.12	Plbd2	NeuPos_IFN-v-Sal_48h	2.16951027556305	-0.620874005509633	0.278864508258304	-2.22643609037023	0.025984985328342	0.423285936356653
ENSMUSG00000009633.3	G0s2	NeuPos_IFN-v-Sal_48h	0.744785975288701	-0.892666375868452	0.608950025824471	-1.46591072832266	0.142672608836246	NA
ENSMUSG00000033228.7	Scaf11	NeuPos_IFN-v-Sal_48h	39.5325021288553	-0.0207606372442088	0.0818578037965463	-0.253618302487181	0.799790455512307	0.97569915746757
ENSMUSG00000025266.11	Gnl3l	NeuPos_IFN-v-Sal_48h	19.9897421244142	-0.181920873768602	0.0918752902919289	-1.98008488670412	0.0476939910810839	0.537706453796081
ENSMUSG00000034022.7	Cpsf1	NeuPos_IFN-v-Sal_48h	4.13084038990715	-0.369968576111495	0.275050511251174	-1.34509321371027	0.178595134475203	0.761090740368406
ENSMUSG00000025538.15	Sumf2	NeuPos_IFN-v-Sal_48h	4.47941635010984	0.158190551091741	0.247390742724223	0.639436016682656	0.522539324935055	0.922286141749299
ENSMUSG00000084764.1	Grip1os2	NeuPos_IFN-v-Sal_48h	1.71981622635157	0.205393900310615	0.268067012419945	0.76620356401351	0.443555188070735	0.897907297948906
ENSMUSG00000030553.3	Pgpep1l	NeuPos_IFN-v-Sal_48h	1.00153889252808	0.0547497103180913	0.336805771322596	0.162555736806693	0.870868240241246	0.987593855234794
ENSMUSG00000068130.11	Zfp442	NeuPos_IFN-v-Sal_48h	4.26391498739566	0.0324802709410796	0.206354394499024	0.157400432493494	0.874929272624527	0.988177538549052
ENSMUSG00000068874.13	Selenbp1	NeuPos_IFN-v-Sal_48h	1.16955950666854	0.0930522803906305	0.667231165480718	0.139460332797239	0.889086399411459	0.988356504056224
ENSMUSG00000031628.9	Casp3	NeuPos_IFN-v-Sal_48h	3.47392270705757	-0.0323819685638707	0.213117386379885	-0.151944283448321	0.879230880620308	0.988253925925205
ENSMUSG00000028719.8	Cmpk1	NeuPos_IFN-v-Sal_48h	12.6808373886007	-0.163027912921768	0.119945253191517	-1.35918603349363	0.174087645847463	0.754461960612432
ENSMUSG00000039197.9	Adk	NeuPos_IFN-v-Sal_48h	96.2133004158587	-0.031223485547175	0.0597101218293919	-0.522917800040487	0.601031457054282	0.944725379547854
ENSMUSG00000030352.14	Tspan9	NeuPos_IFN-v-Sal_48h	10.0673821474334	0.222773621439931	0.217760105034632	1.02302311713388	0.306296915868924	0.855662267165451
ENSMUSG00000025283.15	Sat1	NeuPos_IFN-v-Sal_48h	26.4870048362762	0.404039073383467	0.152843768106168	2.64347757445246	0.0082059201276791	0.253644422607061
ENSMUSG00000044646.14	Zbtb7c	NeuPos_IFN-v-Sal_48h	8.39423744807343	-0.0879828551389901	0.125416955462163	-0.701522810968995	0.482976804075259	0.911729414068162
ENSMUSG00000031431.13	Tsc22d3	NeuPos_IFN-v-Sal_48h	19.7563084045049	0.119928673428072	0.252074728430382	0.475766349823497	0.634240845598975	0.950510770842009
ENSMUSG00000047161.12	Chst9	NeuPos_IFN-v-Sal_48h	5.43926780295962	0.175876380987947	0.165450703652609	1.06301379870362	0.287775693770224	0.848099697500013
ENSMUSG00000025858.12	Get4	NeuPos_IFN-v-Sal_48h	3.28871217054029	0.0878195574363094	0.25105172644732	0.349806626224247	0.726483825844396	0.968916695347439
ENSMUSG00000001768.15	Rin2	NeuPos_IFN-v-Sal_48h	14.6981853634052	-0.024233778354164	0.183824679820584	-0.13183092921917	0.895118022070846	0.988356504056224
ENSMUSG00000037341.13	Slc9a7	NeuPos_IFN-v-Sal_48h	35.9987995043585	-0.0993574885609719	0.0653240134909374	-1.52099485704068	0.128261127937049	0.709015965564073
ENSMUSG00000064115.13	Cadm2	NeuPos_IFN-v-Sal_48h	803.345238665463	0.0139846845334039	0.171576445674866	0.0815070185094324	0.935038743488749	0.991863688856896
ENSMUSG00000006262.15	Mob1b	NeuPos_IFN-v-Sal_48h	16.7602752624864	0.0706850629738866	0.100045415233862	0.706529757597149	0.479858753814996	0.910595429045784
ENSMUSG00000045790.9	Ccdc149	NeuPos_IFN-v-Sal_48h	7.37653834238222	-0.149911819244945	0.138263044785471	-1.084250816822	0.278253605823859	0.843976276821839
ENSMUSG00000042167.5	Papd4	NeuPos_IFN-v-Sal_48h	53.3097378500007	-0.0273811915456393	0.0658700375825119	-0.415685075499469	0.677640463619805	0.959643868093232
ENSMUSG00000020905.11	Usp43	NeuPos_IFN-v-Sal_48h	0.608837759871923	-0.419805612433057	0.50133963448149	-0.837367691599409	0.402385920466698	NA
ENSMUSG00000026819.15	Slc25a25	NeuPos_IFN-v-Sal_48h	5.79542189763282	-0.0540658069419743	0.165358040437354	-0.326962068484702	0.743696574755178	0.969414947893588
ENSMUSG00000003934.5	Efnb3	NeuPos_IFN-v-Sal_48h	13.6885383868646	0.255202536219858	0.229980296148681	1.10967130877539	0.267140690738369	0.83269320485617
ENSMUSG00000028419.5	Chmp5	NeuPos_IFN-v-Sal_48h	5.70521222245052	0.0605870513455218	0.19070617183494	0.317698429802058	0.750713702395347	0.969842157670265
ENSMUSG00000057234.9	Mettl15	NeuPos_IFN-v-Sal_48h	207.036425209423	0.194810030968484	0.30660593970238	0.63537591984547	0.52518326930122	0.922690059901224
ENSMUSG00000092035.8	Peg10	NeuPos_IFN-v-Sal_48h	1.54246309146622	-0.334300976662311	0.362734735016355	-0.921612805145991	0.356730576773084	0.876469116427243
ENSMUSG00000020364.14	Zfp354a	NeuPos_IFN-v-Sal_48h	2.96973382688222	-0.167704130525817	0.273579420129809	-0.61299980256645	0.539876470267682	0.929123338664467
ENSMUSG00000051579.10	Tceal8	NeuPos_IFN-v-Sal_48h	1.14314800503185	0.410794376477647	0.387939507688277	1.05891348608849	0.289639181822592	0.848627585270046
ENSMUSG00000105320.1	Gm43016	NeuPos_IFN-v-Sal_48h	2.55439442886957	-0.0161074298919626	0.296261630011421	-0.0543689369809437	0.956641226934342	0.994223327059983
ENSMUSG00000097527.2	1700112J16Rik	NeuPos_IFN-v-Sal_48h	0.39805514581968	0.333812236423765	0.565025908465831	0.590791026432997	0.554660448292822	NA
ENSMUSG00000024122.16	Pdpk1	NeuPos_IFN-v-Sal_48h	26.7771967767896	0.0208174241977411	0.0851004955850421	0.244621656485396	0.806749393978536	0.9782975693869
ENSMUSG00000021779.16	Thrb	NeuPos_IFN-v-Sal_48h	60.7357922892696	-0.212406725694586	0.0570680700196901	-3.72198894445352	0.0001976596792706	0.0240497922487183
ENSMUSG00000001558.5	Klhl10	NeuPos_IFN-v-Sal_48h	1.04198813844113	0.440578844654246	0.398162969197357	1.10652893096109	0.268497648945416	0.834356288248303
ENSMUSG00000103914.1	Gm38073	NeuPos_IFN-v-Sal_48h	2.46100936887543	0.0988854484882448	0.20393776862703	0.484880506215064	0.627761111086982	0.949688088105112
ENSMUSG00000036046.14	5031439G07Rik	NeuPos_IFN-v-Sal_48h	25.8926729719626	-0.246658912494196	0.128133602989146	-1.92501347609097	0.0542276723421071	0.563934084403078
ENSMUSG00000004931.10	Apba3	NeuPos_IFN-v-Sal_48h	1.61060542785301	0.162890689611726	0.315732745880002	0.515913194742349	0.605915038031445	0.944857278051305
ENSMUSG00000035953.13	Tmem55b	NeuPos_IFN-v-Sal_48h	11.7146280183775	0.0544248958784307	0.164657662833981	0.33053363531162	0.740996782075303	0.969091585463465
ENSMUSG00000022487.14	Gtsf1	NeuPos_IFN-v-Sal_48h	0.843296220629528	0.528223141473557	0.488323318854484	1.08170779702405	0.279382387486025	NA
ENSMUSG00000097045.1	Gm26641	NeuPos_IFN-v-Sal_48h	0.628838182956301	-0.713847728581486	0.590938001282028	-1.20799090096221	0.227050762304386	NA
ENSMUSG00000019232.14	Etnppl	NeuPos_IFN-v-Sal_48h	10.5717310728762	-0.742913283694972	0.41987066655935	-1.76938601065611	0.0768294785749542	0.623959794446108
ENSMUSG00000034614.14	Pik3ip1	NeuPos_IFN-v-Sal_48h	7.06854113742109	0.0942142646005081	0.255388090638263	0.368906257003014	0.712197599387087	0.965662310829377
ENSMUSG00000033306.14	Lpp	NeuPos_IFN-v-Sal_48h	47.7199509141305	-0.13420720551617	0.0723851408394658	-1.85407120798193	0.0637289732264064	0.600756824162088
ENSMUSG00000087193.7	Gm14820	NeuPos_IFN-v-Sal_48h	1.17572302371872	-0.126624272818054	0.377687233369824	-0.335262253077181	0.737427265295037	0.968916695347439
ENSMUSG00000021385.9	Ippk	NeuPos_IFN-v-Sal_48h	8.92874578383931	0.0611744574968869	0.177832116687955	0.344001177268957	0.730845400732903	0.968916695347439
ENSMUSG00000029528.17	Pxn	NeuPos_IFN-v-Sal_48h	3.29825580608585	-0.241129555585188	0.287683575419982	-0.838176302672714	0.401931694076231	0.886866424488836
ENSMUSG00000026893.4	Gca	NeuPos_IFN-v-Sal_48h	16.7290570676274	0.351953585118015	0.126131587609618	2.79036831128556	0.0052648112683674	0.208474065135592
ENSMUSG00000021770.10	Samd8	NeuPos_IFN-v-Sal_48h	15.9612202911856	-0.0106751378926075	0.110507618312699	-0.0966009226839047	0.923043323727731	0.990641089850704
ENSMUSG00000097796.1	Gm16702	NeuPos_IFN-v-Sal_48h	1.76178672701175	0.0576810928440617	0.330391035498544	0.174584315694352	0.861406273563634	0.987174810714437
ENSMUSG00000061578.8	Ksr2	NeuPos_IFN-v-Sal_48h	38.9737377268969	-0.157437732508819	0.0838054337689638	-1.87861007846873	0.0602977539896824	0.592171671884691
ENSMUSG00000024889.3	Rce1	NeuPos_IFN-v-Sal_48h	0.578120637409882	0.511057576407505	0.722158155098975	0.707680959910315	0.479143403917244	NA
ENSMUSG00000064353.1	mt-Td	NeuPos_IFN-v-Sal_48h	1.42215950527038	0.406859712195679	0.618229840413508	0.658104293256935	0.510471117322778	0.92112962494467
ENSMUSG00000028525.16	Pde4b	NeuPos_IFN-v-Sal_48h	1217.89004154323	0.187826395067485	0.0622672535132864	3.01645543154408	0.0025574881156928	0.141443888183609
ENSMUSG00000109966.1	RP24-91C7.1	NeuPos_IFN-v-Sal_48h	0.294037638103202	0.337855883302393	0.641033829688008	0.527048445269774	0.598159946785409	NA
ENSMUSG00000033579.16	Fa2h	NeuPos_IFN-v-Sal_48h	43.3552563018573	0.122667634504552	0.174954609528885	0.70113976896562	0.4832157937879	0.911748453606989
ENSMUSG00000056771.7	Gm10010	NeuPos_IFN-v-Sal_48h	1.88950626575226	0.211140916852306	0.310385604922403	0.680253573309533	0.496343915727884	0.916747000956997
ENSMUSG00000047712.7	Ust	NeuPos_IFN-v-Sal_48h	25.4889122663061	0.170087038713882	0.111343622568644	1.52758671570096	0.126615182103013	0.707564758775248
ENSMUSG00000087022.4	9130024F11Rik	NeuPos_IFN-v-Sal_48h	0.936156079052428	-0.163184931332944	0.502498147023428	-0.324747329516691	0.745372310587016	0.969572508883136
ENSMUSG00000028553.12	Angptl3	NeuPos_IFN-v-Sal_48h	0.916858544205363	0.116106367925791	0.480498675307284	0.241637227931044	0.809061273003922	0.9793243837643
ENSMUSG00000097660.1	Gm26762	NeuPos_IFN-v-Sal_48h	0.787467289558475	0.701419357799258	0.684389746749576	1.02488291376451	0.305418437585046	NA
ENSMUSG00000097919.1	Gm27021	NeuPos_IFN-v-Sal_48h	0.513258790532123	0.437662045612068	0.632075157431796	0.692420894044225	0.488673048205403	NA
ENSMUSG00000026926.14	Pmpca	NeuPos_IFN-v-Sal_48h	5.19414368584024	0.0488902135228836	0.183701344835731	0.266139660363412	0.790131651524719	0.974807012622329
ENSMUSG00000022987.11	Zfp641	NeuPos_IFN-v-Sal_48h	6.39328010842345	-0.170679266272703	0.169081844928775	-1.00944762191707	0.312760009418152	0.857172879354632
ENSMUSG00000054199.16	Gon4l	NeuPos_IFN-v-Sal_48h	22.591855257047	-0.0142622080414063	0.0864305022646415	-0.165013596678368	0.868933280164102	0.987362176051778
ENSMUSG00000039315.15	Clnk	NeuPos_IFN-v-Sal_48h	1.05025133693828	0.627127999530504	0.5359323784805	1.17016255167968	0.241935559863747	0.814494404638973
ENSMUSG00000050192.8	Eif5a2	NeuPos_IFN-v-Sal_48h	2.39699596078285	-0.444095963283559	0.328481089798914	-1.35196812563981	0.176385512146303	0.760100049934558
ENSMUSG00000090093.8	Gm14399	NeuPos_IFN-v-Sal_48h	4.65458194398095	0.0809882355435553	0.180343160250251	0.449078498076517	0.653375030845793	0.953895757242335
ENSMUSG00000085130.1	Gm11417	NeuPos_IFN-v-Sal_48h	1.76359558570666	0.273707655192906	0.274295388184175	0.997857299041154	0.318348560597045	0.858107985442009
ENSMUSG00000085012.1	Gm15492	NeuPos_IFN-v-Sal_48h	1.00622877580477	0.49774618885035	0.491956084726233	1.01176955485232	0.311648250031812	0.857172879354632
ENSMUSG00000041096.13	Tspyl2	NeuPos_IFN-v-Sal_48h	4.95918182822886	-0.303784791549159	0.199851072762125	-1.52005584633885	0.128496940413813	0.709015965564073
ENSMUSG00000061288.13	Taok3	NeuPos_IFN-v-Sal_48h	22.4770079020042	-0.0042873325737977	0.132414832657055	-0.0323780386816755	0.97417057589748	0.99725311352424
ENSMUSG00000026646.16	Suv39h2	NeuPos_IFN-v-Sal_48h	2.03480323361699	-0.0462456788098334	0.28036591385086	-0.164947579306783	0.86898524240214	0.987362176051778
ENSMUSG00000039660.16	D2Wsu81e	NeuPos_IFN-v-Sal_48h	3.19589287101448	-0.26394289849645	0.251033041452346	-1.05142692360103	0.293062555693642	0.851431972998724
ENSMUSG00000032375.15	Aph1b	NeuPos_IFN-v-Sal_48h	3.35137666677517	-0.107228906493891	0.207947957588906	-0.515652607206042	0.606097060745437	0.944857278051305
ENSMUSG00000025911.14	Adhfe1	NeuPos_IFN-v-Sal_48h	5.81921415641512	-0.13478573957762	0.26210657096085	-0.514240215663089	0.607084054152143	0.945451824618603
ENSMUSG00000018999.14	Slc35b4	NeuPos_IFN-v-Sal_48h	3.45648394679077	0.0519660294255626	0.24185122929703	0.214867749800603	0.829870429545376	0.98241893117443
ENSMUSG00000087095.2	Emx2os	NeuPos_IFN-v-Sal_48h	1.80901144800963	0.143938045976789	0.318644934295487	0.451719235063415	0.651471259407717	0.953018938618927
ENSMUSG00000028945.9	Rheb	NeuPos_IFN-v-Sal_48h	16.6364516250886	0.0295886795764515	0.0997449440205815	0.296643402500142	0.766738771119196	0.972327455633549
ENSMUSG00000070282.6	3000002C10Rik	NeuPos_IFN-v-Sal_48h	1.11547571911611	0.275916776115786	0.341801730063658	0.807242187055047	0.419526964708502	0.891226394088779
ENSMUSG00000032313.11	Tmem266	NeuPos_IFN-v-Sal_48h	5.71583146418192	-0.157017451158563	0.164500541758777	-0.954510237351147	0.339825429789327	0.867225500512557
ENSMUSG00000085936.7	2610307P16Rik	NeuPos_IFN-v-Sal_48h	3.1634279260271	-0.0452594635380476	0.268709988651457	-0.16843238230624	0.866243134601275	0.987362176051778
ENSMUSG00000036403.15	Cep135	NeuPos_IFN-v-Sal_48h	19.0039005607837	-0.018526914819555	0.105641662286944	-0.175375078529455	0.860784921551541	0.987174810714437
ENSMUSG00000001761.7	Smo	NeuPos_IFN-v-Sal_48h	2.20929089213028	0.181216838578371	0.504296550009057	0.359345782903167	0.719336428567228	0.967992169951422
ENSMUSG00000027011.14	Ube2e3	NeuPos_IFN-v-Sal_48h	30.7447415863766	-0.150766303138355	0.0998271788654372	-1.51027310249428	0.130973752101481	0.711102616925454
ENSMUSG00000045216.7	Hs6st1	NeuPos_IFN-v-Sal_48h	2.41411325979777	-0.380388849683847	0.349062542199844	-1.08974411085927	0.275825879342987	0.840540430128992
ENSMUSG00000005148.7	Klf5	NeuPos_IFN-v-Sal_48h	0.617604974966478	0.150686236547844	0.430992144446993	0.349626410804284	0.726619087452005	NA
ENSMUSG00000030536.10	Iqgap1	NeuPos_IFN-v-Sal_48h	22.4267600303399	-0.168401604256602	0.0999981442178962	-1.68404729481433	0.0921725289102373	0.651787724057923
ENSMUSG00000032624.15	Eml4	NeuPos_IFN-v-Sal_48h	41.0682256580683	-0.0867382095179821	0.0623574310375477	-1.3909843313743	0.164230178152491	0.749410315757777
ENSMUSG00000028437.14	Ubap1	NeuPos_IFN-v-Sal_48h	12.8044469067575	0.0695317872716685	0.128457715618984	0.54128151770895	0.588313557649013	0.942031643682222
ENSMUSG00000040327.16	Cul9	NeuPos_IFN-v-Sal_48h	19.06014805613	-0.08373615519592	0.137685748422669	-0.60816864603057	0.543075627394871	0.929936448817837
ENSMUSG00000028019.9	Pdgfc	NeuPos_IFN-v-Sal_48h	16.5084791955939	0.056587068913394	0.10953924923607	0.516591717654029	0.605441198567409	0.944725379547854
ENSMUSG00000027387.11	Zc3h8	NeuPos_IFN-v-Sal_48h	7.9405389574209	0.191816953455341	0.148284306676011	1.2935755492619	0.195812072627264	0.773995505033464
ENSMUSG00000061032.8	Rrp1	NeuPos_IFN-v-Sal_48h	2.95574859865937	-0.107486657565308	0.282747715947603	-0.380150400879726	0.703833774602446	0.963452152190965
ENSMUSG00000027652.15	Ralgapb	NeuPos_IFN-v-Sal_48h	63.0980583050575	0.0323779629954271	0.0547037716083511	0.591878074280427	0.553932236999519	0.93326146273937
ENSMUSG00000092196.2	Gm38505	NeuPos_IFN-v-Sal_48h	4.33418960282615	0.120405391536351	0.304210795931632	0.395795918969986	0.692255587694474	0.96107960830819
ENSMUSG00000055692.18	Tmem191c	NeuPos_IFN-v-Sal_48h	6.17402331094122	-0.298218151927728	0.187542223795816	-1.59013872125356	0.111803539549594	0.679268766412589
ENSMUSG00000039231.18	Suv39h1	NeuPos_IFN-v-Sal_48h	1.88687749074371	0.0713791375244748	0.356963355687539	0.199962086828193	0.841510232571886	0.985483563447386
ENSMUSG00000027272.5	Ubr1	NeuPos_IFN-v-Sal_48h	75.0406799368417	0.120746162203086	0.0599289934544121	2.01482046073304	0.0439234643867198	0.523902526319534
ENSMUSG00000061028.7	Clasrp	NeuPos_IFN-v-Sal_48h	18.4430660349184	-0.219892841109057	0.181254326736544	-1.21317292154176	0.225063714663115	0.802566997308778
ENSMUSG00000050963.6	Kcns2	NeuPos_IFN-v-Sal_48h	0.372659843400322	0.205359727770955	0.518053161360051	0.396406668442717	0.69180504746907	NA
ENSMUSG00000021234.9	Fam161b	NeuPos_IFN-v-Sal_48h	3.40459796199545	-0.17863147514554	0.229294708626379	-0.779047524540169	0.435951720032518	0.896107129160812
ENSMUSG00000039357.1	Fut11	NeuPos_IFN-v-Sal_48h	2.64078812151646	-0.23428738272475	0.267845856179521	-0.874709753089185	0.381731852004156	0.884684397868856
ENSMUSG00000040389.15	Wdr47	NeuPos_IFN-v-Sal_48h	31.1636831312248	-0.0705862832892501	0.079346654974949	-0.889593686230823	0.373684097650843	0.884020149417599
ENSMUSG00000036931.14	Nfkbid	NeuPos_IFN-v-Sal_48h	0.595355358618727	0.201256367889667	0.480494498924901	0.418852595274192	0.675323863748873	NA
ENSMUSG00000062866.15	Phactr2	NeuPos_IFN-v-Sal_48h	36.6948026007124	0.12146839850294	0.0814894409737107	1.49060291801642	0.136065777759068	0.716595140189233
ENSMUSG00000109838.1	RP23-324L6.1	NeuPos_IFN-v-Sal_48h	20.0397344436404	-0.081299509538782	0.0846726984587531	-0.960162024107283	0.33697367637614	0.866596508144235
ENSMUSG00000030213.12	Atf7ip	NeuPos_IFN-v-Sal_48h	71.5511783183376	-0.0147145946067756	0.0686522753813628	-0.214335133468428	0.830285722042622	0.98241893117443
ENSMUSG00000031596.15	Slc7a2	NeuPos_IFN-v-Sal_48h	5.75800104148824	0.31244954112702	0.237654124316624	1.31472383248333	0.188602733913478	0.7660877058264
ENSMUSG00000020925.16	Ccdc43	NeuPos_IFN-v-Sal_48h	3.67819499437614	-0.0420555029215859	0.221413096955586	-0.189941351707943	0.849355088288495	0.986865009806668
ENSMUSG00000092201.7	A530058N18Rik	NeuPos_IFN-v-Sal_48h	8.82107633370354	0.169104853396418	0.151659776304456	1.11502771213998	0.264838546536947	0.831730785211406
ENSMUSG00000039105.6	Atp6v1g1	NeuPos_IFN-v-Sal_48h	4.17489635193363	0.139156509008344	0.263696156592339	0.527715347870894	0.597696919116896	0.944479014467615
ENSMUSG00000035637.14	Grhpr	NeuPos_IFN-v-Sal_48h	1.47465007026926	0.241223736979293	0.517180728986607	0.466420582708022	0.640914481437313	0.952455751896317
ENSMUSG00000021697.12	Depdc1b	NeuPos_IFN-v-Sal_48h	2.41339783209175	-0.140129588366577	0.692045458885694	-0.202486103430559	0.839536721262189	0.98478172457258
ENSMUSG00000030759.16	Far1	NeuPos_IFN-v-Sal_48h	70.1753001280376	-0.0409696284219953	0.0731815567904746	-0.559835431477565	0.575591693673167	0.938108037563778
ENSMUSG00000038570.15	Saxo2	NeuPos_IFN-v-Sal_48h	3.05523421859197	0.0058362332772981	0.275467018176432	0.0211866862172229	0.983096734759589	0.9988435966008
ENSMUSG00000040705.2	A930016O22Rik	NeuPos_IFN-v-Sal_48h	0.488761833088034	-0.160352063804272	0.512548057251537	-0.312852739437031	0.754392544821202	NA
ENSMUSG00000063316.13	Rpl27	NeuPos_IFN-v-Sal_48h	4.02359874938085	-0.329104104756845	0.29208591110094	-1.12673734763986	0.259853546857968	0.828969205126015
ENSMUSG00000087268.1	Gm14486	NeuPos_IFN-v-Sal_48h	5.24898750059437	0.199622150564938	0.191577589231757	1.04199113980628	0.297415786797836	0.85463035019295
ENSMUSG00000031202.5	Rab39b	NeuPos_IFN-v-Sal_48h	4.55177939064037	-0.11485812509826	0.202994127527818	-0.565819940197631	0.5715161898515	0.937359885709505
ENSMUSG00000086405.1	9330198N18Rik	NeuPos_IFN-v-Sal_48h	0.636083117179645	-0.203951733364238	0.45077455053864	-0.4524473112347	0.650946770300093	NA
ENSMUSG00000089647.1	Gm2245	NeuPos_IFN-v-Sal_48h	1.55265408685464	0.474890022118235	0.551178793164353	0.861589792654867	0.388913289953259	0.885126915433616
ENSMUSG00000024101.14	Wash1	NeuPos_IFN-v-Sal_48h	2.47524664351776	0.179535444834269	0.297306282855726	0.60387369923626	0.545927615973133	0.930340508629599
ENSMUSG00000050266.5	Olfr690	NeuPos_IFN-v-Sal_48h	0.90491172347277	-0.0508780873338571	0.334863802342433	-0.151936658957928	0.87923689426607	0.988253925925205
ENSMUSG00000043059.16	Zfp513	NeuPos_IFN-v-Sal_48h	1.37058546190744	-0.117206079514917	0.407986118685333	-0.287279576796863	0.773898259230925	0.973226515855039
ENSMUSG00000019789.8	Hey2	NeuPos_IFN-v-Sal_48h	1.2146502830024	-0.564490307725118	0.529031005786348	-1.0670268879346	0.285959694464025	0.847494364638288
ENSMUSG00000028049.15	Scamp3	NeuPos_IFN-v-Sal_48h	2.40955089365092	-0.104327700693809	0.287096638971093	-0.363388791550128	0.716314473405425	0.966599949441462
ENSMUSG00000087115.7	Pcsk2os2	NeuPos_IFN-v-Sal_48h	1.15525208386916	0.231508029968403	0.406341143217144	0.56973809773599	0.568855346201142	0.937284248868162
ENSMUSG00000025104.13	Hdgfrp3	NeuPos_IFN-v-Sal_48h	41.7014362580599	-0.0330262697472309	0.0752512301014837	-0.438880131297411	0.660748394054697	0.955532847761001
ENSMUSG00000021957.6	Tkt	NeuPos_IFN-v-Sal_48h	6.79314483404759	0.0221008818715912	0.188601010591812	0.117183263240429	0.906714829534973	0.988356504056224
ENSMUSG00000028282.12	Casp8ap2	NeuPos_IFN-v-Sal_48h	14.9729577816114	0.208628685196525	0.128034594166284	1.62947121092577	0.10321330454493	0.667346313057651
ENSMUSG00000067424.12	Zfp563	NeuPos_IFN-v-Sal_48h	7.67659817111248	-0.11168512967842	0.16772071657558	-0.665899430665094	0.505475384450323	0.918966609317944
ENSMUSG00000036278.6	Macrod1	NeuPos_IFN-v-Sal_48h	6.01379492834535	-0.146338983496525	0.229246525342136	-0.638347662099231	0.523247392489575	0.922286141749299
ENSMUSG00000091669.1	Gm17117	NeuPos_IFN-v-Sal_48h	1.09220965252752	0.699134454410242	0.338355678612993	2.06627078722655	0.0388029181639559	0.498884012205943
ENSMUSG00000029402.8	Snrnp35	NeuPos_IFN-v-Sal_48h	1.26352345342899	0.0900267726514519	0.499921148274392	0.180081944847108	0.857088236807979	0.987174810714437
ENSMUSG00000029326.13	Enoph1	NeuPos_IFN-v-Sal_48h	4.2292526777114	-0.250941925078451	0.21124136571014	-1.18793932350725	0.234857315686502	0.810942144113126
ENSMUSG00000039043.5	Arpin	NeuPos_IFN-v-Sal_48h	1.93463923352582	0.258802536588756	0.351991763536483	0.735251683131877	0.462186228189708	0.902283450947346
ENSMUSG00000020627.9	Klhl29	NeuPos_IFN-v-Sal_48h	51.8246355411287	-0.0062013352999925	0.0674677978892245	-0.0919154840383933	0.926765189057195	0.991023373701862
ENSMUSG00000030643.14	Rab30	NeuPos_IFN-v-Sal_48h	35.3311594711256	-0.0242242844944773	0.0702126632129885	-0.345013041607516	0.730084566258483	0.968916695347439
ENSMUSG00000060034.5	Ctf2	NeuPos_IFN-v-Sal_48h	0.750313019728036	-1.12000993831688	0.669586661603718	-1.67268854435415	0.0943886255780597	NA
ENSMUSG00000045319.13	Proser2	NeuPos_IFN-v-Sal_48h	0.407573648076302	-0.222545172745361	0.58096504751406	-0.383061207722613	0.701674381612253	NA
ENSMUSG00000109958.1	RP23-56A14.12	NeuPos_IFN-v-Sal_48h	1.98544085573296	-0.40512190455455	0.28838635731156	-1.40478872971399	0.160084111425247	0.746956700575577
ENSMUSG00000028771.13	Ptpn12	NeuPos_IFN-v-Sal_48h	41.086356305964	-0.0129581062142532	0.066563983817647	-0.19467143447652	0.845650176031388	0.986162059423551
ENSMUSG00000102426.1	RP23-330G24.3	NeuPos_IFN-v-Sal_48h	2.38402648072443	0.517967881155431	0.263431957099179	1.96623024350999	0.0492720204356821	0.545384150857596
ENSMUSG00000094732.1	1500015L24Rik	NeuPos_IFN-v-Sal_48h	4.88898644367071	-0.19025846607157	0.595462059805889	-0.319514002510238	0.749336774956709	0.969842157670265
ENSMUSG00000022200.7	Golph3	NeuPos_IFN-v-Sal_48h	11.1811688045985	0.0708283111987666	0.140696379211545	0.503412465876414	0.614674309003254	0.948161348818081
ENSMUSG00000019874.11	Fabp7	NeuPos_IFN-v-Sal_48h	1.43565513898604	1.42623533997908	0.594157517970487	2.40043304484438	0.0163756862535688	0.354921971868087
ENSMUSG00000042133.16	Ppig	NeuPos_IFN-v-Sal_48h	62.4286668387847	0.0718033931789007	0.0676678266357289	1.06111569927367	0.28863732404712	0.84832452601777
ENSMUSG00000018707.13	Dync1h1	NeuPos_IFN-v-Sal_48h	40.2309467577348	-0.0472833043620297	0.0847437722791989	-0.557956096245621	0.576874364417278	0.938733394123081
ENSMUSG00000048379.8	Socs4	NeuPos_IFN-v-Sal_48h	10.9724985278905	0.342954019990356	0.145995362341485	2.34907475477325	0.0188201279086426	0.370387226099317
ENSMUSG00000021978.8	Extl3	NeuPos_IFN-v-Sal_48h	9.14022860928407	-0.0202387033255825	0.177746511655362	-0.113862731465717	0.909346609357271	0.988356504056224
ENSMUSG00000091985.1	Gm17354	NeuPos_IFN-v-Sal_48h	0.755968253573012	-0.645389981019357	0.519604402105173	-1.2420795097281	0.214207227772962	NA
ENSMUSG00000038342.15	Mlxip	NeuPos_IFN-v-Sal_48h	11.4078902896147	-0.404276117403284	0.153631989134121	-2.6314579384268	0.0085019390399414	0.258150270343725
ENSMUSG00000024287.7	Thoc1	NeuPos_IFN-v-Sal_48h	62.4388407616161	-0.0121072305006591	0.0812040228925086	-0.149096437213286	0.881477537161219	0.988253925925205
ENSMUSG00000052392.4	Acot4	NeuPos_IFN-v-Sal_48h	0.396249881831426	0.77051113278912	0.482330424534837	1.59747570046448	0.110159710025276	NA
ENSMUSG00000039753.16	Fbxl5	NeuPos_IFN-v-Sal_48h	97.0898904701361	0.014289210655965	0.0989940993091636	0.144344064501654	0.88522878417657	0.988253925925205
ENSMUSG00000042350.13	Arel1	NeuPos_IFN-v-Sal_48h	14.7249558031741	-0.212941166516785	0.12659525223118	-1.68206281644691	0.0925566597255044	0.652675623691334
ENSMUSG00000043301.15	Kcnj6	NeuPos_IFN-v-Sal_48h	40.863435703088	0.0539786983927146	0.083164178133347	0.649061887032229	0.516298375429971	0.922286141749299
ENSMUSG00000045282.7	Tmem86b	NeuPos_IFN-v-Sal_48h	1.86990306618477	-0.577194758092515	0.363090534036596	-1.58967173193874	0.111908818734292	0.679268766412589
ENSMUSG00000057497.8	Fam136a	NeuPos_IFN-v-Sal_48h	1.96501734589068	-0.447914337788714	0.316406651225944	-1.41562870455862	0.156884242492566	0.744979852557634
ENSMUSG00000019590.16	Cyb561	NeuPos_IFN-v-Sal_48h	1.1295773426979	-0.695546964673726	0.371344010261974	-1.8730528713336	0.0610610843968749	0.5931744153353
ENSMUSG00000029634.15	Rnf6	NeuPos_IFN-v-Sal_48h	6.90217128241383	-0.175624879867721	0.174137828215354	-1.00853950958047	0.313195530293691	0.857172879354632
ENSMUSG00000062743.9	Zfp677	NeuPos_IFN-v-Sal_48h	2.84727765523897	-0.355211645218558	0.362121918996834	-0.980917272841646	0.326633538882002	0.863211097497665
ENSMUSG00000019838.10	Slc16a10	NeuPos_IFN-v-Sal_48h	7.12615893944435	-0.0120287173061388	0.164691837561063	-0.0730377259994982	0.941776096658323	0.99269533799916
ENSMUSG00000097154.2	Gm26510	NeuPos_IFN-v-Sal_48h	2.2606446744319	0.160816223875595	0.476060433705582	0.337806321402991	0.73550914585504	0.968916695347439
ENSMUSG00000093472.1	4930438E09Rik	NeuPos_IFN-v-Sal_48h	0.705196136164114	0.334840109943021	0.381279266238619	0.878201726640612	0.379834255169959	NA
ENSMUSG00000006740.13	Kif5b	NeuPos_IFN-v-Sal_48h	69.9254726364224	0.0212024656946857	0.0672142878050725	0.31544581348797	0.752423186872916	0.970340687885818
ENSMUSG00000015355.13	Cd48	NeuPos_IFN-v-Sal_48h	1.30210143748706	0.0425163615711918	0.517970920064614	0.0820825261114816	0.934581088372665	0.991863688856896
ENSMUSG00000000827.18	Tpd52l2	NeuPos_IFN-v-Sal_48h	14.2373628942706	-0.208091739902507	0.17029916565497	-1.22191872815223	0.22173836241424	0.799716044880677
ENSMUSG00000034751.16	Mast4	NeuPos_IFN-v-Sal_48h	406.331009032748	0.0925887926332379	0.0534195576339793	1.73323772667005	0.0830534240582349	0.633322036237906
ENSMUSG00000028568.16	Btf3l4	NeuPos_IFN-v-Sal_48h	17.1469379679046	0.0690365334289095	0.129773743334119	0.531976127491107	0.594742529697066	0.943580171023204
ENSMUSG00000015937.14	H2afy	NeuPos_IFN-v-Sal_48h	13.4694099796315	-0.129360815234963	0.134763322282629	-0.959911146770808	0.337099935665538	0.866596508144235
ENSMUSG00000034664.13	Itga2b	NeuPos_IFN-v-Sal_48h	0.396460272188072	-1.84286880246896	0.796535797284753	-2.31360449681102	0.0206894268025806	NA
ENSMUSG00000009376.15	Met	NeuPos_IFN-v-Sal_48h	1.2266681444875	-0.434716173528973	0.376950574725507	-1.15324449059543	0.248810046948563	0.818400999842608
ENSMUSG00000108441.1	Gm45036	NeuPos_IFN-v-Sal_48h	0.305155489999312	0.875736754181552	0.626000457223637	1.39893948011718	0.16183113219167	NA
ENSMUSG00000022305.12	Lrp12	NeuPos_IFN-v-Sal_48h	15.9192970942405	-0.0667459479098965	0.110936175718185	-0.601660797100612	0.547399950386246	0.930477175706119
ENSMUSG00000026088.15	Mitd1	NeuPos_IFN-v-Sal_48h	12.0400778817721	0.286918857785742	0.136692242720986	2.09901346319554	0.0358157139413233	0.477923744158196
ENSMUSG00000040997.13	Abhd4	NeuPos_IFN-v-Sal_48h	4.01770700084523	-0.0709996840742008	0.250863944982053	-0.283020679114649	0.777160985164967	0.973560709982022
ENSMUSG00000044968.16	Napepld	NeuPos_IFN-v-Sal_48h	9.4404075116693	-0.135286940779389	0.179477517353949	-0.753782104711137	0.450980071192264	0.89906375695378
ENSMUSG00000020154.9	Ptprb	NeuPos_IFN-v-Sal_48h	2.60487402888235	-0.262088836536641	0.349797669611226	-0.749258383647704	0.453701485841778	0.899096808224253
ENSMUSG00000027455.16	Nsfl1c	NeuPos_IFN-v-Sal_48h	8.24557804391879	0.0589060448772779	0.179340531265711	0.328459185782173	0.742564499005953	0.969258943382855
ENSMUSG00000027466.15	Rbck1	NeuPos_IFN-v-Sal_48h	4.05764774823212	-0.259233959985293	0.222929362201952	-1.1628524723022	0.244889363462172	0.815452044863759
ENSMUSG00000041471.8	Fam35a	NeuPos_IFN-v-Sal_48h	12.8156367137562	0.0443070444888982	0.115808591701972	0.382588578599766	0.702024840069597	0.963248836309062
ENSMUSG00000029036.18	Atad3a	NeuPos_IFN-v-Sal_48h	9.67456743963236	-0.210641559646528	0.134473009301638	-1.56642259097538	0.11724971762421	0.690092445330881
ENSMUSG00000036775.12	Decr2	NeuPos_IFN-v-Sal_48h	4.20926143201491	-0.243461898871072	0.176797649987519	-1.37706524316505	0.168492077352404	0.750948372722134
ENSMUSG00000026220.6	Slc16a14	NeuPos_IFN-v-Sal_48h	1.77693676181905	0.165760263611059	0.261422329197649	0.634070793110163	0.526034622571005	0.923337362424961
ENSMUSG00000092536.2	Gm20501	NeuPos_IFN-v-Sal_48h	0.35349800386558	-0.190043250482277	0.622432369561641	-0.305323533568986	0.760119753936921	NA
ENSMUSG00000100857.2	1700041M19Rik	NeuPos_IFN-v-Sal_48h	0.477860165354223	0.159594468692777	0.53192792520114	0.300030250587858	0.764154081315561	NA
ENSMUSG00000084911.1	Gm16185	NeuPos_IFN-v-Sal_48h	4.26176638434765	0.594533009446143	0.227412065088797	2.61434242380235	0.0089399387944799	0.263091256514609
ENSMUSG00000057440.7	Mpp7	NeuPos_IFN-v-Sal_48h	27.6347934243209	0.062474300553801	0.0718675807408066	0.869297392646583	0.384684488645999	0.884684397868856
ENSMUSG00000033033.10	Calhm2	NeuPos_IFN-v-Sal_48h	1.39315242662039	-0.940965522801119	0.509176547695385	-1.84801426353999	0.0646002794445935	0.600756824162088
ENSMUSG00000002459.17	Rgs20	NeuPos_IFN-v-Sal_48h	32.7769989754654	0.0085325671916492	0.109227057786404	0.0781177060388725	0.937734422850712	0.991943923675546
ENSMUSG00000078348.4	Sf3b5	NeuPos_IFN-v-Sal_48h	0.789724795560835	0.131801595634112	0.527264798507094	0.24997230235604	0.802608768299969	NA
ENSMUSG00000054728.16	Phactr1	NeuPos_IFN-v-Sal_48h	151.912180930215	-0.0528820684507404	0.0536140373189663	-0.986347439871554	0.323962647693265	0.862182556517529
ENSMUSG00000033237.18	Arid2	NeuPos_IFN-v-Sal_48h	41.9850861300639	-0.0003074838189751	0.0833343695858139	-0.0036897599454264	0.997056004186565	0.999997393831935
ENSMUSG00000049537.10	Tecrl	NeuPos_IFN-v-Sal_48h	0.659351226546951	-0.0935698150681107	0.478498769473049	-0.195548705738899	0.844963411902384	NA
ENSMUSG00000037470.14	Uggt1	NeuPos_IFN-v-Sal_48h	31.0383102185969	-0.0701929094812035	0.0871083215691481	-0.805811755028286	0.420351399074558	0.891779399213333
ENSMUSG00000021413.8	Prpf4b	NeuPos_IFN-v-Sal_48h	104.446065913548	0.137252554151575	0.125626531827705	1.09254432288089	0.274593919838368	0.839538359973646
ENSMUSG00000033111.15	3830406C13Rik	NeuPos_IFN-v-Sal_48h	14.2886740439297	0.126222593647491	0.129258569439997	0.976512382848903	0.328810614555263	0.863289535458662
ENSMUSG00000014813.8	Stc1	NeuPos_IFN-v-Sal_48h	0.684459637310821	0.133618723375337	0.350675484285507	0.381032405637315	0.703179202880858	NA
ENSMUSG00000087396.7	4933407K13Rik	NeuPos_IFN-v-Sal_48h	10.6480686398461	0.146286576499363	0.149978675511304	0.975382506884032	0.329370557602579	0.86369426781993
ENSMUSG00000022749.6	Tbc1d23	NeuPos_IFN-v-Sal_48h	40.9910295285005	-0.018114897515302	0.0793287595600655	-0.22835220941008	0.819372439296419	0.98098942012195
ENSMUSG00000024524.16	Gnal	NeuPos_IFN-v-Sal_48h	22.666482843073	0.02754775211072	0.0892791938679741	0.308557357176158	0.757658262969662	0.971686790938675
ENSMUSG00000035299.16	Mid1	NeuPos_IFN-v-Sal_48h	20.494396615851	0.358524180563698	0.0987922740336238	3.62907103891216	0.0002844429646939	0.032262581690374
ENSMUSG00000029394.11	Cdk2ap1	NeuPos_IFN-v-Sal_48h	1.91143696380764	0.015085021767716	0.290105589447089	0.0519983837487118	0.958529981255106	0.994223327059983
ENSMUSG00000049093.9	Il23r	NeuPos_IFN-v-Sal_48h	0.346836329637818	-0.271901343117031	0.760037021990474	-0.357747498148109	0.720532283953833	NA
ENSMUSG00000001285.12	Myg1	NeuPos_IFN-v-Sal_48h	1.929332305673	-0.0690775639614045	0.283583086184184	-0.243588448418745	0.80754957568571	0.978768307172025
ENSMUSG00000039621.13	Prex1	NeuPos_IFN-v-Sal_48h	13.0596223844318	-0.0754348925814474	0.187201352542921	-0.40296125832826	0.686976725166111	0.960404311941758
ENSMUSG00000026617.16	Bpnt1	NeuPos_IFN-v-Sal_48h	4.7932257212068	-0.0288467518525405	0.179098597754123	-0.16106631885607	0.872041167505515	0.987713459193762
ENSMUSG00000001380.6	Hars	NeuPos_IFN-v-Sal_48h	6.54317520110348	0.204584880651306	0.200328339784736	1.02124782180666	0.30713704051067	0.856470818050333
ENSMUSG00000028086.14	Fbxw7	NeuPos_IFN-v-Sal_48h	37.3608508742353	-0.0514075433805878	0.0631434957632092	-0.814138380512988	0.41556568082148	0.890565324132373
ENSMUSG00000001521.12	Tulp3	NeuPos_IFN-v-Sal_48h	14.785486620376	-0.0579555424052033	0.157464208690839	-0.368055337063877	0.712831972709637	0.965953412382205
ENSMUSG00000048911.15	Rnf24	NeuPos_IFN-v-Sal_48h	14.5443973130593	0.0083296052088805	0.0987852429269153	0.0843203393754177	0.932801741505285	0.991365529403839
ENSMUSG00000019818.15	Cd164	NeuPos_IFN-v-Sal_48h	5.97976026732787	-0.165469951890318	0.206470258381187	-0.801422699751872	0.422886978152093	0.892808047187899
ENSMUSG00000021366.7	Hivep1	NeuPos_IFN-v-Sal_48h	19.4021765089765	-0.0136506256558291	0.0972488009423873	-0.14036806133904	0.888369191341606	0.988356504056224
ENSMUSG00000007080.14	Pole	NeuPos_IFN-v-Sal_48h	1.60592203646733	-0.351528868444632	0.424145365616021	-0.828793373550311	0.40722133850128	0.88954633499284
ENSMUSG00000057375.13	Yipf1	NeuPos_IFN-v-Sal_48h	7.46999983117195	-0.160312652375536	0.233708577081228	-0.685951086509834	0.492743953589241	0.915265847675039
ENSMUSG00000031367.15	Ap1s2	NeuPos_IFN-v-Sal_48h	14.8464837280407	0.0442758972257433	0.116568337940565	0.379827816094609	0.704073232781442	0.963452152190965
ENSMUSG00000097467.1	Gm26737	NeuPos_IFN-v-Sal_48h	1.73657908571307	0.360193714785228	0.407065052515355	0.884855412076038	0.376234618811423	0.884477143679602
ENSMUSG00000035441.14	Myo1d	NeuPos_IFN-v-Sal_48h	76.1919094269468	0.0665843214005298	0.100933740210006	0.659683484055901	0.509456967575939	0.920806489403966
ENSMUSG00000020305.13	Asb3	NeuPos_IFN-v-Sal_48h	60.7941260041767	0.133156747892411	0.0706235489759576	1.88544401723201	0.0593699159776033	0.587292649995745
ENSMUSG00000033751.5	Gadd45gip1	NeuPos_IFN-v-Sal_48h	1.33059561400591	-0.600781586397292	0.449379555290323	-1.33691348287787	0.181250879234337	0.762849612475587
ENSMUSG00000006675.10	P4htm	NeuPos_IFN-v-Sal_48h	5.66459012863079	-0.165492094766837	0.209933618311467	-0.788306780485754	0.430517282511098	0.894879352055422
ENSMUSG00000084792.1	1700056N10Rik	NeuPos_IFN-v-Sal_48h	0.72062142336732	-1.17421646306516	0.595529762062607	-1.97171751584384	0.0486418629561968	NA
ENSMUSG00000019868.16	Vta1	NeuPos_IFN-v-Sal_48h	23.7239017936165	0.0452573125926947	0.0937170212928936	0.482914543893282	0.629156414613409	0.950510770842009
ENSMUSG00000053181.1	A830005F24Rik	NeuPos_IFN-v-Sal_48h	0.789974920459415	0.76477714769466	0.575759841831088	1.328291923352	0.184081686873494	NA
ENSMUSG00000021803.9	Cdhr1	NeuPos_IFN-v-Sal_48h	1.4744773449115	-0.778777822150971	0.512362030721419	-1.51997567238624	0.128517089992412	0.709015965564073
ENSMUSG00000035960.13	Apex1	NeuPos_IFN-v-Sal_48h	1.13071391480523	-0.437385398288138	0.523694134896793	-0.835192470456702	0.403609348443088	0.887448689343122
ENSMUSG00000068479.5	Mfap1a	NeuPos_IFN-v-Sal_48h	4.91044291298164	0.0762169707826532	0.23599693547835	0.322957459715172	0.746727459330027	0.969842157670265
ENSMUSG00000048022.11	Tmem229a	NeuPos_IFN-v-Sal_48h	11.3537860937915	0.32471421397291	0.236705225520309	1.37180838850999	0.170123095196674	0.751758474525494
ENSMUSG00000066324.2	Impad1	NeuPos_IFN-v-Sal_48h	13.325028430421	-0.29726369722518	0.125277181845291	-2.37284789493653	0.0176515313041869	0.361235619228191
ENSMUSG00000030588.12	Yif1b	NeuPos_IFN-v-Sal_48h	0.837057176109023	-0.0607047965258724	0.504075130060619	-0.120428072931454	0.904144054243967	NA
ENSMUSG00000009551.2	6330409D20Rik	NeuPos_IFN-v-Sal_48h	0.55173722835042	-0.203883811553392	0.578295148659372	-0.352560127862121	0.724418233752125	NA
ENSMUSG00000091306.2	Gm17606	NeuPos_IFN-v-Sal_48h	0.830646152299692	-0.399264081648713	0.532038299364724	-0.750442368764525	0.452988321367123	NA
ENSMUSG00000042700.15	Sipa1l1	NeuPos_IFN-v-Sal_48h	38.3384054731511	-0.224787230550097	0.0795504245214111	-2.82572006249439	0.004717447144163	0.194871335115672
ENSMUSG00000066042.4	Med18	NeuPos_IFN-v-Sal_48h	1.04801365482606	-0.385074284278353	0.498935231269927	-0.771792128806445	0.440237554395315	0.897782640942623
ENSMUSG00000087047.8	1700110K17Rik	NeuPos_IFN-v-Sal_48h	0.547912827218778	-0.670312322500995	0.638584747429421	-1.04968420432729	0.293863328394269	NA
ENSMUSG00000086460.1	Gm12236	NeuPos_IFN-v-Sal_48h	0.466889371667856	0.741094510798702	0.474482881460431	1.56189936403534	0.118311698338326	NA
ENSMUSG00000021423.5	Ly86	NeuPos_IFN-v-Sal_48h	11.9033514304907	1.29708191747313	0.291066982499826	4.45630042381708	8.33861565044013e-06	0.0018600671977581
ENSMUSG00000040928.15	S100pbp	NeuPos_IFN-v-Sal_48h	16.3091453641304	-0.100250830572858	0.125322696010083	-0.799941541034131	0.423744668095982	0.892808047187899
ENSMUSG00000003410.7	Elavl3	NeuPos_IFN-v-Sal_48h	58.3598928662382	-0.0508826222439577	0.116555133983252	-0.436554105383888	0.662434752641858	0.955633736485704
ENSMUSG00000024136.14	Dnase1l2	NeuPos_IFN-v-Sal_48h	1.00218259432473	-0.61802182825419	0.426627958719246	-1.44862008132218	0.147443710015078	0.732194049348365
ENSMUSG00000038807.18	Rap1gap2	NeuPos_IFN-v-Sal_48h	17.6822772057612	-0.140181538868113	0.0971150114409942	-1.44345901615103	0.148891209618795	0.732194049348365
ENSMUSG00000035329.7	Fbxo33	NeuPos_IFN-v-Sal_48h	10.0700382832984	-0.062272880955926	0.130530850112542	-0.477074047263424	0.63330939451107	0.950510770842009
ENSMUSG00000079469.10	Pigb	NeuPos_IFN-v-Sal_48h	8.76579388889283	-0.0387496472396667	0.147624029970028	-0.262488750967807	0.792944656834687	0.974807012622329
ENSMUSG00000079427.10	Mthfsl	NeuPos_IFN-v-Sal_48h	15.1794402854031	0.126848457103325	0.130859896239077	0.969345542438585	0.332372813514469	0.865562015814391
ENSMUSG00000042961.13	Egflam	NeuPos_IFN-v-Sal_48h	3.36653012481123	0.369731377527128	0.239495938257107	1.5437897620218	0.122639272345918	0.703609503376471
ENSMUSG00000107230.1	Gm19265	NeuPos_IFN-v-Sal_48h	2.43225439503131	-0.624293257162404	0.25975491437447	-2.40339343979612	0.0162437004002348	0.354276010627504
ENSMUSG00000029518.15	Rab35	NeuPos_IFN-v-Sal_48h	1.12064824554455	-0.571558495959206	0.4820744228737	-1.18562294293085	0.235771237623451	0.810942144113126
ENSMUSG00000100595.1	Gm19087	NeuPos_IFN-v-Sal_48h	1.48887421982388	0.232724623757763	0.569360060145858	0.408747715282565	0.682724813315058	0.960227437468032
ENSMUSG00000028414.16	Fktn	NeuPos_IFN-v-Sal_48h	29.0799361222687	-0.169725965672463	0.08459452664271	-2.0063468927406	0.04481925020151	0.528129475343278
ENSMUSG00000025089.15	Gfra1	NeuPos_IFN-v-Sal_48h	24.3052522935338	-0.227273086100094	0.108479044357955	-2.09508746546611	0.036163217984826	0.481121778835896
ENSMUSG00000035864.14	Syt1	NeuPos_IFN-v-Sal_48h	316.071156361955	-0.0245219988140149	0.175505993557035	-0.13972171728737	0.888879866808606	0.988356504056224
ENSMUSG00000028330.8	Ncbp1	NeuPos_IFN-v-Sal_48h	14.7840567399132	-0.135189415447788	0.115881923060341	-1.16661349654505	0.243366490404362	0.815204072796164
ENSMUSG00000029752.12	Asns	NeuPos_IFN-v-Sal_48h	3.26209333956978	0.134385089202372	0.196814168281709	0.682801905856802	0.494732025226184	0.915801955128894
ENSMUSG00000093720.1	Gm20635	NeuPos_IFN-v-Sal_48h	0.963656884814416	0.600637705831326	0.439459931066661	1.36676330052083	0.171699509449679	0.752340222349247
ENSMUSG00000031767.13	Nudt7	NeuPos_IFN-v-Sal_48h	2.72072187406441	-0.357196652709832	0.293320325588216	-1.21776986301076	0.223311439740921	0.801672568315881
ENSMUSG00000022805.16	Maats1	NeuPos_IFN-v-Sal_48h	0.432385914874212	0.0060524546970923	0.532248483431311	0.0113714832179009	0.990927064645261	NA
ENSMUSG00000058600.13	Rpl30	NeuPos_IFN-v-Sal_48h	9.54706551236673	-0.240404377177636	0.175337463990796	-1.37109532501425	0.170345242133183	0.751946147991596
ENSMUSG00000022771.15	Ppil2	NeuPos_IFN-v-Sal_48h	13.1253459374528	-0.0398400380441325	0.142274265818673	-0.280022798324669	0.779460013782648	0.97375386263201
ENSMUSG00000034932.4	Mrpl54	NeuPos_IFN-v-Sal_48h	1.41740435532348	0.260787909975502	0.400362889274612	0.651378828961907	0.514801973604072	0.921832803010051
ENSMUSG00000041995.7	Zbed3	NeuPos_IFN-v-Sal_48h	2.22087781618467	-0.190493796859966	0.282422410115344	-0.674499579485095	0.499993752985159	0.917390353968679
ENSMUSG00000010721.15	Lmbr1	NeuPos_IFN-v-Sal_48h	48.5607995824189	-0.0508819925479409	0.0634051663628277	-0.802489693927707	0.422269747641939	0.892808047187899
ENSMUSG00000033047.4	Eif3l	NeuPos_IFN-v-Sal_48h	3.31527970060816	0.219330671395283	0.244316319891357	0.897732380271672	0.369328242233121	0.882852151106999
ENSMUSG00000021555.14	Naa35	NeuPos_IFN-v-Sal_48h	27.5414256211921	-0.181351910273478	0.0808284941621012	-2.24366310610436	0.0248540856042391	0.414771922353037
ENSMUSG00000051705.12	Senp8	NeuPos_IFN-v-Sal_48h	9.35773189114321	0.161619037971958	0.151259176147168	1.0684907989629	0.285299178623937	0.847225251098906
ENSMUSG00000020277.9	Pfkl	NeuPos_IFN-v-Sal_48h	1.97379330909578	0.0441099207736859	0.281771469140517	0.156545021780359	0.875603434409341	0.988253925925205
ENSMUSG00000025381.2	Cnpy2	NeuPos_IFN-v-Sal_48h	3.107783992691	-0.256698356643193	0.295564303657381	-0.868502567687465	0.385119267259188	0.884684397868856
ENSMUSG00000031736.11	Crnde	NeuPos_IFN-v-Sal_48h	3.74655110021862	-0.0696973134744235	0.247865217508082	-0.281190375055955	0.778564386563009	0.973664374033472
ENSMUSG00000001985.9	Grik3	NeuPos_IFN-v-Sal_48h	15.7007991133178	0.111071172599964	0.125026904108317	0.888378172619047	0.37433736249996	0.884020149417599
ENSMUSG00000023755.9	Rhebl1	NeuPos_IFN-v-Sal_48h	1.38272761008462	-0.428048080495928	0.352229699188115	-1.21525266461793	0.224269739624379	0.802224318776345
ENSMUSG00000086136.1	Gm12718	NeuPos_IFN-v-Sal_48h	2.58772311371106	0.298053631213334	0.387251503449124	0.769664232568929	0.44149909214896	0.897853695880694
ENSMUSG00000051235.8	Gen1	NeuPos_IFN-v-Sal_48h	1.35209264206283	0.341972960612551	0.369775379332364	0.924812682850841	0.355063352234597	0.875625939594384
ENSMUSG00000050150.16	Slc9b1	NeuPos_IFN-v-Sal_48h	0.750573399025111	0.255759634207647	0.386290856148757	0.662090831653435	0.507913011268172	NA
ENSMUSG00000049624.13	Slc17a5	NeuPos_IFN-v-Sal_48h	12.4985199558568	-0.198611294229797	0.124485277869647	-1.59546010282252	0.110609385005636	0.678523024964963
ENSMUSG00000031637.13	Lrp2bp	NeuPos_IFN-v-Sal_48h	1.17583967389798	-0.541288270637004	0.430241181011064	-1.2581042785467	0.208354046195721	0.790852996078843
ENSMUSG00000039461.12	Tcta	NeuPos_IFN-v-Sal_48h	2.25965814136246	-0.152625656161622	0.320754667077242	-0.475833002064682	0.634193356287998	0.950510770842009
ENSMUSG00000040195.11	Tmem194	NeuPos_IFN-v-Sal_48h	2.55937208264389	-0.0487209264370967	0.242576530900834	-0.200847651073936	0.84081770187279	0.985483563447386
ENSMUSG00000027427.13	Polr3f	NeuPos_IFN-v-Sal_48h	8.05269866529881	0.0088068260617793	0.155882745995862	0.0564964775640601	0.954946301541918	0.994038794227712
ENSMUSG00000016495.12	Plgrkt	NeuPos_IFN-v-Sal_48h	13.724702483086	0.218285758987426	0.111135842253387	1.96413465324482	0.0495144784807746	0.545817347375398
ENSMUSG00000101559.1	Gm28258	NeuPos_IFN-v-Sal_48h	1.28388345549979	0.603429031999889	0.34033725085643	1.77303257425219	0.0762233093627089	0.623389811615754
ENSMUSG00000032547.12	Ryk	NeuPos_IFN-v-Sal_48h	22.0381718992658	-0.165435298070284	0.104131564334571	-1.58871423019005	0.112124924747129	0.679319906845432
ENSMUSG00000026355.11	Mcm6	NeuPos_IFN-v-Sal_48h	1.41091484528205	-0.17373753139064	0.525991148693315	-0.330305047570181	0.741169479366539	0.969091585463465
ENSMUSG00000042286.13	Stab1	NeuPos_IFN-v-Sal_48h	2.48030317872008	-0.524291687670046	0.570139247423675	-0.919585329442231	0.357789496034668	0.876571203348498
ENSMUSG00000028060.14	2810403A07Rik	NeuPos_IFN-v-Sal_48h	29.7272271498541	-0.0229799886179449	0.0845264910852149	-0.27186729654704	0.78572405799405	0.974300357487593
ENSMUSG00000004748.5	Mtfp1	NeuPos_IFN-v-Sal_48h	0.779477303309032	0.155431925162419	0.404312338281588	0.38443527551753	0.700655859407718	NA
ENSMUSG00000015112.15	Slc25a13	NeuPos_IFN-v-Sal_48h	43.3621544726323	-0.106600230211598	0.110801584068948	-0.962082185984491	0.336008321715545	0.866596508144235
ENSMUSG00000028949.13	Smarcd3	NeuPos_IFN-v-Sal_48h	8.25229214972232	-0.187852096204341	0.136548306679971	-1.37571897280727	0.168908655655944	0.751291785698128
ENSMUSG00000043461.13	Sptssb	NeuPos_IFN-v-Sal_48h	2.54478888718982	-0.0016006085277011	0.240337287419848	-0.0066598426939264	0.994686253617715	0.999997393831935
ENSMUSG00000040254.11	Sema3d	NeuPos_IFN-v-Sal_48h	16.2329163560057	0.0310186898371871	0.144710641028697	0.214349750762529	0.830274323988368	0.98241893117443
ENSMUSG00000108749.1	Gm44767	NeuPos_IFN-v-Sal_48h	1.50087577720956	-0.302465585960567	0.392053393263144	-0.771490799870605	0.440416073540115	0.897782640942623
ENSMUSG00000014599.10	Csf1	NeuPos_IFN-v-Sal_48h	8.68686931784713	0.168769866703026	0.307481398703556	0.548878297726677	0.583088972591281	0.940453713078178
ENSMUSG00000027520.15	Zdbf2	NeuPos_IFN-v-Sal_48h	18.3577482137961	0.082875898140192	0.0819383158466092	1.0114425380104	0.311804670380256	0.857172879354632
ENSMUSG00000068151.7	A230006K03Rik	NeuPos_IFN-v-Sal_48h	147.444237383894	0.0647640424917156	0.059970734638159	1.07992744932137	0.280174488768127	0.844975380039701
ENSMUSG00000020387.15	Jade2	NeuPos_IFN-v-Sal_48h	5.09150113180775	-0.0330721525218842	0.230229494911645	-0.143648634309763	0.885777934264588	0.988253925925205
ENSMUSG00000025607.15	Copg2	NeuPos_IFN-v-Sal_48h	63.8831279450168	0.0162395791991759	0.0568716191224114	0.285548036960606	0.775224307362832	0.973426406545738
ENSMUSG00000035575.11	Utp6	NeuPos_IFN-v-Sal_48h	8.58952045659072	-0.0634514742797909	0.163612820848097	-0.387814805410031	0.698153088243296	0.962171718652582
ENSMUSG00000030499.9	Kctd15	NeuPos_IFN-v-Sal_48h	0.804201062131692	-0.592923972069023	0.500624549982839	-1.18436854942361	0.236267204274273	NA
ENSMUSG00000007021.4	Syngr3	NeuPos_IFN-v-Sal_48h	2.78129868215689	-0.162197643563967	0.252189181886636	-0.643158609542888	0.520121187433392	0.922286141749299
ENSMUSG00000024777.9	Ppp2r5b	NeuPos_IFN-v-Sal_48h	1.92735496690133	0.053285246600875	0.336039700781859	0.158568307485386	0.874008999784307	0.98811097029271
ENSMUSG00000022376.7	Adcy8	NeuPos_IFN-v-Sal_48h	64.3275145500284	-0.184546651224397	0.11556864596653	-1.59685743205683	0.110297490386462	0.678523024964963
ENSMUSG00000078247.3	Airn	NeuPos_IFN-v-Sal_48h	17.3531792756322	-0.0780702201752136	0.113966919334653	-0.685025274272508	0.493327972318121	0.91527084907865
ENSMUSG00000017724.14	Etv4	NeuPos_IFN-v-Sal_48h	2.78997072481548	0.256785570098901	0.341778230055892	0.751322195263602	0.452458774718545	0.899096808224253
ENSMUSG00000028294.15	Cfap206	NeuPos_IFN-v-Sal_48h	0.452726595241495	-0.0569631094647835	0.482590718996413	-0.118036064977053	0.906039081896337	NA
ENSMUSG00000035754.7	Wdr18	NeuPos_IFN-v-Sal_48h	2.25752863159988	-0.22045872871966	0.28702966855011	-0.768069481574069	0.442445906816328	0.897853695880694
ENSMUSG00000110120.1	RP23-60P23.7	NeuPos_IFN-v-Sal_48h	0.814340863982995	-0.12789086969183	0.442923747463806	-0.288742408651911	0.772778506837638	NA
ENSMUSG00000039046.15	Usp6nl	NeuPos_IFN-v-Sal_48h	21.352552039712	0.0947323133693665	0.127404447336524	0.743555781213368	0.457145263133832	0.900039990896663
ENSMUSG00000045991.18	Onecut2	NeuPos_IFN-v-Sal_48h	11.2925504776596	0.184164863885572	0.157009214093269	1.17295577173051	0.240813542363679	0.813316085549075
ENSMUSG00000009640.11	Dmap1	NeuPos_IFN-v-Sal_48h	2.76001651334767	-0.416454205659085	0.273166815721475	-1.52454171477295	0.127373444617707	0.708564698130328
ENSMUSG00000035762.10	Tmem161b	NeuPos_IFN-v-Sal_48h	66.8415231899043	0.0687290685646168	0.0809495049059112	0.849036305342468	0.395861090763237	0.886212608177909
ENSMUSG00000024338.14	Psmb8	NeuPos_IFN-v-Sal_48h	0.683136649080246	2.65678441762772	0.900522945580341	2.95026843087886	0.0031749795003625	NA
ENSMUSG00000028878.11	Fam76a	NeuPos_IFN-v-Sal_48h	11.2469539976489	-0.172519690182852	0.154226132426418	-1.11861516248008	0.263304352083818	0.830755645518581
ENSMUSG00000030268.17	Bcat1	NeuPos_IFN-v-Sal_48h	14.4984115803687	0.0013025969600988	0.153668270531319	0.008476681331774	0.993236667834183	0.999997393831935
ENSMUSG00000005705.10	Agrp	NeuPos_IFN-v-Sal_48h	2.39258075758591	0.0738959304225315	0.309849416323955	0.238489816438032	0.811501212830615	0.9793243837643
ENSMUSG00000044997.3	E130304I02Rik	NeuPos_IFN-v-Sal_48h	0.629297358691513	0.360629792333504	0.444407326597927	0.811484804029301	0.417087316030633	NA
ENSMUSG00000020349.4	Ppp2ca	NeuPos_IFN-v-Sal_48h	29.5284796780574	0.0440597937093912	0.0923364366610313	0.477165843762582	0.633244031201372	0.950510770842009
ENSMUSG00000025591.5	Tma16	NeuPos_IFN-v-Sal_48h	10.3030667121831	0.0795754715516227	0.176273111426481	0.451432841388356	0.651677618029167	0.953018938618927
ENSMUSG00000037434.7	Slc30a1	NeuPos_IFN-v-Sal_48h	1.51603570818389	0.0716426223559644	0.383028296575233	0.18704263626615	0.851627203892353	0.987028380107732
ENSMUSG00000034993.7	Vat1	NeuPos_IFN-v-Sal_48h	0.602344973035622	-0.0233736456027318	0.571919415516842	-0.0408687744611871	0.967400511010289	NA
ENSMUSG00000023452.18	Pisd	NeuPos_IFN-v-Sal_48h	1.57071886232413	-0.0527096905673576	0.364247510107848	-0.144708444408449	0.884941071668364	0.988253925925205
ENSMUSG00000028229.11	Rmdn1	NeuPos_IFN-v-Sal_48h	56.0765011887729	-0.0752185334207676	0.0721977731280551	-1.04184007569534	0.297485830467726	0.85463035019295
ENSMUSG00000016481.15	Cr1l	NeuPos_IFN-v-Sal_48h	26.8051831074629	0.176533076888746	0.099442136499012	1.7752341522801	0.0758592328106516	0.622120080844217
ENSMUSG00000039419.17	Cntnap2	NeuPos_IFN-v-Sal_48h	500.551418804876	-0.0056555963690059	0.264126759624454	-0.0214124323375916	0.982916656268716	0.998772381692597
ENSMUSG00000101337.6	Dnah7c	NeuPos_IFN-v-Sal_48h	8.33149674922835	0.11276006070069	0.13186017448516	0.855148729636947	0.392468815514483	0.886100308172376
ENSMUSG00000097902.1	Gm26531	NeuPos_IFN-v-Sal_48h	0.836254691218932	-0.0433274233045649	0.4967782298915	-0.0872168317722537	0.930499160518772	NA
ENSMUSG00000002871.14	Tpra1	NeuPos_IFN-v-Sal_48h	2.12458169461249	-0.191881996072786	0.29756718643019	-0.644835871773121	0.519033552889298	0.922286141749299
ENSMUSG00000079139.4	Gm4204	NeuPos_IFN-v-Sal_48h	0.930166227311988	0.0273230939037094	0.439685393730377	0.0621423733726857	0.950449453112572	0.993511373455333
ENSMUSG00000026162.7	Nhej1	NeuPos_IFN-v-Sal_48h	3.51467666178905	0.0544957019258838	0.230476412641745	0.236448065557982	0.813085002418704	0.9793243837643
ENSMUSG00000012429.8	Mplkip	NeuPos_IFN-v-Sal_48h	7.32551691109278	0.0735387347193433	0.18233277731315	0.403321530023332	0.686711705083563	0.960404311941758
ENSMUSG00000026851.9	BC005624	NeuPos_IFN-v-Sal_48h	10.0285222135428	-0.285890920402056	0.155739130066536	-1.83570384835151	0.0664014684951931	0.602168836704029
ENSMUSG00000027531.16	Impa1	NeuPos_IFN-v-Sal_48h	4.59300323533517	-0.55899875132771	0.206351986779477	-2.70895744718512	0.006749499579252	0.236479849132746
ENSMUSG00000001467.5	Cyp51	NeuPos_IFN-v-Sal_48h	14.7663097445941	0.123674144909026	0.147945644135643	0.835943130543515	0.403186896878221	0.887018286651325
ENSMUSG00000024430.13	Cabyr	NeuPos_IFN-v-Sal_48h	1.03185820122342	-0.0885254952946865	0.450408141775527	-0.196545060099747	0.844183567515548	0.985852094366028
ENSMUSG00000042272.17	Sestd1	NeuPos_IFN-v-Sal_48h	31.7860601186441	-0.0217570340267895	0.0796067356426395	-0.27330644638487	0.784617660412975	0.974213313476765
ENSMUSG00000056306.5	Sertm1	NeuPos_IFN-v-Sal_48h	1.18375882667843	-0.113205640531233	0.322212150261348	-0.351338832006836	0.725334165751265	0.968916695347439
ENSMUSG00000036632.9	Alg5	NeuPos_IFN-v-Sal_48h	5.82096780350214	-0.127513423069248	0.214686358209336	-0.593952145505734	0.55254412046302	0.933017459241357
ENSMUSG00000032411.15	Tfdp2	NeuPos_IFN-v-Sal_48h	61.6159795288522	-0.0724340210952293	0.0676451413832728	-1.07079414151599	0.284262001702048	0.847225251098906
ENSMUSG00000034218.15	Atm	NeuPos_IFN-v-Sal_48h	31.4898801234901	0.0433378661221197	0.0931872445518409	0.465062212436279	0.641886905505055	0.952908821009117
ENSMUSG00000109179.1	Gm35339	NeuPos_IFN-v-Sal_48h	0.67922666874541	-1.09088027587894	0.689143375660018	-1.58295111642648	0.113432606640272	NA
ENSMUSG00000068040.10	Tm9sf4	NeuPos_IFN-v-Sal_48h	25.2318247910301	-0.216100320062848	0.088104407137776	-2.45277537280189	0.0141758830190624	0.329833212052091
ENSMUSG00000107246.1	Gm42560	NeuPos_IFN-v-Sal_48h	1.80374554980565	0.733446766918355	0.377523120338123	1.9427863550753	0.0520419772247224	0.555446429964661
ENSMUSG00000037762.6	Slc16a9	NeuPos_IFN-v-Sal_48h	2.15288144826243	0.148651016532149	0.282611871993841	0.52598999285985	0.598895159966337	0.944725379547854
ENSMUSG00000035781.13	R3hdm4	NeuPos_IFN-v-Sal_48h	2.83429033713385	0.0807396158137361	0.271142820840599	0.297775229908086	0.765874721073373	0.971976793746068
ENSMUSG00000110285.1	RP23-324B16.5	NeuPos_IFN-v-Sal_48h	0.714207081357741	0.203644158380034	0.55454252217541	0.367229112712873	0.713448125252886	NA
ENSMUSG00000097820.2	E530011L22Rik	NeuPos_IFN-v-Sal_48h	0.839531819418343	0.296183067560433	0.484223992089133	0.611665411873919	0.540759150543602	NA
ENSMUSG00000061322.15	Dnaic1	NeuPos_IFN-v-Sal_48h	1.19164234472874	-0.244868155398756	0.311579788806839	-0.785892295313674	0.431930588734407	0.895172623674206
ENSMUSG00000042389.13	Tsen2	NeuPos_IFN-v-Sal_48h	6.63088745894954	-0.291318163147342	0.185878623802963	-1.56724940817373	0.11705640575397	0.689864788468133
ENSMUSG00000031010.17	Usp9x	NeuPos_IFN-v-Sal_48h	120.771211386452	0.024746302345206	0.0491849991976697	0.50312702549314	0.614874966933457	0.948161348818081
ENSMUSG00000089998.2	Phtf1os	NeuPos_IFN-v-Sal_48h	1.35914405115182	0.207022092938243	0.357344892899699	0.579334130840232	0.562363739936537	0.93508722001751
ENSMUSG00000029502.14	Golga3	NeuPos_IFN-v-Sal_48h	14.9009522936028	-0.0358558316022068	0.119157204612097	-0.300911990331861	0.763481606872139	0.971703863291813
ENSMUSG00000061298.14	Agbl4	NeuPos_IFN-v-Sal_48h	235.314953785936	-0.0023404278637472	0.0958512438488009	-0.0244172925647072	0.980519754965819	0.998601540415125
ENSMUSG00000042015.16	Wdr41	NeuPos_IFN-v-Sal_48h	18.0249885925626	0.196049901345734	0.107202801122737	1.82877592089479	0.0674331835961104	0.603875374571015
ENSMUSG00000079669.2	Gm17396	NeuPos_IFN-v-Sal_48h	0.601121710607837	0.414161492840794	0.531194696537377	0.779679269278344	0.43557968411359	NA
ENSMUSG00000027209.17	Fam227b	NeuPos_IFN-v-Sal_48h	2.48821446277253	0.370870015671238	0.250823677544245	1.47860847629035	0.139244985983885	0.719835802397961
ENSMUSG00000000581.8	C1d	NeuPos_IFN-v-Sal_48h	6.45114928696761	-0.163165912208179	0.185666770751841	-0.878810524615975	0.379504018817269	0.884684397868856
ENSMUSG00000024896.8	Minpp1	NeuPos_IFN-v-Sal_48h	9.29277410150874	0.0931918725778541	0.142479847549255	0.654070552297845	0.513066352478077	0.92112962494467
ENSMUSG00000015133.17	Lrrk1	NeuPos_IFN-v-Sal_48h	4.57572983926202	0.368911672770596	0.277878786442497	1.32759926546943	0.184310527341176	0.763835418547075
ENSMUSG00000027963.14	Extl2	NeuPos_IFN-v-Sal_48h	5.24044671279611	-0.0932454728220998	0.165455244168682	-0.563569159083504	0.573047380836544	0.937359885709505
ENSMUSG00000023951.16	Vegfa	NeuPos_IFN-v-Sal_48h	7.91232387618235	-0.050247760578646	0.181071222294384	-0.277502741418257	0.781394101101856	0.974213313476765
ENSMUSG00000033688.9	1300017J02Rik	NeuPos_IFN-v-Sal_48h	1.55408555928201	0.168179239091672	0.369291859390402	0.455410090461481	0.648814237289501	0.953018938618927
ENSMUSG00000001983.7	Taco1	NeuPos_IFN-v-Sal_48h	1.35087007001837	-0.664706468836285	0.43680186731062	-1.52175738837581	0.128069882114667	0.709015965564073
ENSMUSG00000025877.14	Hk3	NeuPos_IFN-v-Sal_48h	1.35727486182762	-0.0083636996274597	0.715216586205609	-0.0116939396943116	0.990669798711512	0.999702626284991
ENSMUSG00000019969.13	Psen1	NeuPos_IFN-v-Sal_48h	15.3338823808857	-0.0755496120737228	0.125594374770571	-0.601536591202691	0.547482647839636	0.930477175706119
ENSMUSG00000085457.3	1110046J04Rik	NeuPos_IFN-v-Sal_48h	4.34190878960068	-0.0291051521080954	0.219488361276528	-0.132604535105288	0.894506145603527	0.988356504056224
ENSMUSG00000036160.13	Surf6	NeuPos_IFN-v-Sal_48h	2.6881718101421	-0.238083647758272	0.315982180104928	-0.753471754892036	0.451166478103859	0.89906375695378
ENSMUSG00000100837.6	1700063D05Rik	NeuPos_IFN-v-Sal_48h	3.57454867508041	-0.269591758163298	0.485362327262026	-0.55544434131114	0.578590770443465	0.940016857442988
ENSMUSG00000007029.16	Vars	NeuPos_IFN-v-Sal_48h	3.61883494752135	-0.401106599593352	0.234012451634685	-1.71403955982444	0.0865214607037381	0.641207499743288
ENSMUSG00000074794.9	Arrdc3	NeuPos_IFN-v-Sal_48h	68.9483511540856	0.0501199240124837	0.132282544995065	0.378885392735328	0.704772971844593	0.963452152190965
ENSMUSG00000031176.8	Dynlt3	NeuPos_IFN-v-Sal_48h	7.06291560640253	-0.204322258136297	0.184242762130861	-1.10898390673917	0.267437124593459	0.83269320485617
ENSMUSG00000029250.5	Polr2b	NeuPos_IFN-v-Sal_48h	9.92736064495625	-0.0601517892657305	0.138651452691802	-0.43383454048215	0.664408597318056	0.95638251952085
ENSMUSG00000030551.14	Nr2f2	NeuPos_IFN-v-Sal_48h	5.97182881355379	0.0484942755836842	0.162820706541747	0.297838503552066	0.765826425830822	0.971976793746068
ENSMUSG00000003123.15	Lipe	NeuPos_IFN-v-Sal_48h	5.63181366985031	-0.0668233453019651	0.239700296202073	-0.278778734781502	0.780414634918553	0.974146756455726
ENSMUSG00000019782.9	Rwdd1	NeuPos_IFN-v-Sal_48h	9.85387597750981	0.130355330412803	0.152296954350446	0.855928675453656	0.392037232509299	0.885805546318616
ENSMUSG00000025024.6	Smndc1	NeuPos_IFN-v-Sal_48h	7.27981699409481	0.0397016294922779	0.181608714322411	0.218610817440156	0.826953225519489	0.982200679627535
ENSMUSG00000066406.15	Akap13	NeuPos_IFN-v-Sal_48h	37.7678128802603	0.0587326543044328	0.0930520381261527	0.631180740230619	0.527922353531195	0.923743336339588
ENSMUSG00000030509.17	Asb7	NeuPos_IFN-v-Sal_48h	14.2118769581588	0.123806362372045	0.127354787945361	0.972137478059809	0.330982159410152	0.865085300023139
ENSMUSG00000031969.15	Acad8	NeuPos_IFN-v-Sal_48h	11.0170743029577	0.098448653641585	0.129388943843444	0.76087377110601	0.446732466176382	0.897907297948906
ENSMUSG00000081137.3	BC022960	NeuPos_IFN-v-Sal_48h	1.95869452622787	0.109214991681834	0.315829859095198	0.345803249872311	0.729490582623821	0.968916695347439
ENSMUSG00000032840.7	2410131K14Rik	NeuPos_IFN-v-Sal_48h	1.58786717194902	-0.853689818761285	0.353566049795186	-2.4145129863453	0.0157562612857331	0.347989770706685
ENSMUSG00000045095.16	Magi1	NeuPos_IFN-v-Sal_48h	147.247465269707	0.0078781145122638	0.0468456605972498	0.168171702817793	0.866448201753006	0.987362176051778
ENSMUSG00000036882.7	Arhgap33	NeuPos_IFN-v-Sal_48h	3.81213917292822	-0.119128533230116	0.259944408002372	-0.458284654575176	0.646747947422884	0.952997305769887
ENSMUSG00000038146.7	Notch3	NeuPos_IFN-v-Sal_48h	4.27092465020117	0.237721060575156	0.252129957638895	0.942851308909605	0.345756963127294	0.869974011341127
ENSMUSG00000030706.17	Mrpl48	NeuPos_IFN-v-Sal_48h	15.1995845997816	0.0888302436470952	0.128165647602086	0.693089336410058	0.488253489275948	0.913820816461316
ENSMUSG00000030681.18	Mvp	NeuPos_IFN-v-Sal_48h	0.737798931985096	0.13425989346373	0.654213800276289	0.205223267083373	0.837397691802074	NA
ENSMUSG00000027281.16	Slx4ip	NeuPos_IFN-v-Sal_48h	32.4823781955533	0.234883725978663	0.0745739990230963	3.14967319783826	0.0016345319053694	0.103060588797042
ENSMUSG00000101398.1	Gm2617	NeuPos_IFN-v-Sal_48h	0.530537458364648	-0.615859025574868	0.668976735266295	-0.920598569589595	0.357260049289294	NA
ENSMUSG00000075284.10	Wipf1	NeuPos_IFN-v-Sal_48h	51.7091549526288	0.415371047029406	0.132942439477098	3.1244427939128	0.0017814215732265	0.109369478605798
ENSMUSG00000087355.7	Gm13187	NeuPos_IFN-v-Sal_48h	1.75210648610703	-0.162878323734867	0.340248445723794	-0.478704093382071	0.632149153341596	0.950510770842009
ENSMUSG00000026047.13	Kdelc1	NeuPos_IFN-v-Sal_48h	4.4016991540393	-0.348216268464076	0.241387691069649	-1.44256016916622	0.149144410496198	0.732531666084812
ENSMUSG00000053166.14	Cdh22	NeuPos_IFN-v-Sal_48h	3.77481246757632	-0.150774260116736	0.236223198574752	-0.638270335117085	0.523297719021442	0.922286141749299
ENSMUSG00000047528.13	Als2cr12	NeuPos_IFN-v-Sal_48h	1.96049348765497	0.332480896369514	0.31494872245635	1.05566675672289	0.291120490056705	0.850458260035652
ENSMUSG00000086659.1	Gm14146	NeuPos_IFN-v-Sal_48h	0.505164440732789	-0.306768659144078	0.540552465578639	-0.567509499407601	0.570368074484576	NA
ENSMUSG00000042202.15	Slc35e2	NeuPos_IFN-v-Sal_48h	9.21401855868223	0.155253588089625	0.135773701980298	1.14347318976508	0.252842179902787	0.822218769740633
ENSMUSG00000086801.1	Gm15943	NeuPos_IFN-v-Sal_48h	1.09038403186397	-0.210497534493991	0.377213604210314	-0.558032722427023	0.576822039714978	0.938733394123081
ENSMUSG00000110156.1	RP23-453G12.2	NeuPos_IFN-v-Sal_48h	2.88652419283262	-0.287156500858652	0.243895339613929	-1.17737592408778	0.239045495027088	0.812355270661652
ENSMUSG00000036766.12	Dner	NeuPos_IFN-v-Sal_48h	59.1699666265116	-0.103663304599719	0.0536576642586378	-1.93193844778718	0.0533671035504553	0.561289383316957
ENSMUSG00000018042.17	Cyb5r3	NeuPos_IFN-v-Sal_48h	0.818301842188577	-1.16942736761196	0.633923775608991	-1.84474445131597	0.0650747213575617	NA
ENSMUSG00000029213.11	Commd8	NeuPos_IFN-v-Sal_48h	3.6475858705455	0.144618333026351	0.283849481415249	0.509489509388202	0.610409149770372	0.946335695647708
ENSMUSG00000030682.4	Cdipt	NeuPos_IFN-v-Sal_48h	1.44959982147966	-0.279669667431004	0.418290721428087	-0.668601174026007	0.50374992347043	0.918832334767193
ENSMUSG00000102871.1	Gm37143	NeuPos_IFN-v-Sal_48h	0.673446476249774	0.705074886078709	0.450669252148896	1.56450630416153	0.117698713652679	NA
ENSMUSG00000092544.8	Gm20422	NeuPos_IFN-v-Sal_48h	3.87549040224255	-0.0228282949599289	0.217807283456008	-0.10480960323138	0.916526889746427	0.989417316693513
ENSMUSG00000050315.13	Synpo2	NeuPos_IFN-v-Sal_48h	14.0782954403897	0.0054775239309861	0.427748429229344	0.012805479942626	0.989782984492444	0.999702626284991
ENSMUSG00000004994.12	Ccdc130	NeuPos_IFN-v-Sal_48h	3.09923621939317	0.0521163054538937	0.241905528695299	0.215440737278637	0.829423711858017	0.98241893117443
ENSMUSG00000020000.7	Moxd1	NeuPos_IFN-v-Sal_48h	0.485410792045944	-0.448078880094599	0.537486110826122	-0.833656667715371	0.404474482884633	NA
ENSMUSG00000022354.3	Ndufb9	NeuPos_IFN-v-Sal_48h	9.33630088099429	-0.0702216032521347	0.178870889009418	-0.39258262560789	0.694627774122859	0.96107960830819
ENSMUSG00000048520.16	Fbxl13	NeuPos_IFN-v-Sal_48h	0.857250457083948	0.690418579451738	0.387447380438173	1.78196734398082	0.074754557224826	0.620889109176814
ENSMUSG00000021313.15	Ryr2	NeuPos_IFN-v-Sal_48h	113.954788804777	-0.106110786649927	0.0457348026760237	-2.32013216284314	0.0203337289259557	0.379920613353111
ENSMUSG00000052861.13	Dnah6	NeuPos_IFN-v-Sal_48h	1.17626028350421	-0.0094003581740629	0.417259328302479	-0.0225288149034464	0.982026126860613	0.998665578748002
ENSMUSG00000024346.5	Pfdn1	NeuPos_IFN-v-Sal_48h	19.4711693205366	0.0861669453002319	0.0881425351164961	0.97758641938704	0.32827891681304	0.863289535458662
ENSMUSG00000048222.3	Mfap1b	NeuPos_IFN-v-Sal_48h	4.43171733501655	0.0339240600880913	0.205886477275511	0.164770705376124	0.869124462567056	0.987362176051778
ENSMUSG00000046010.7	Zfp830	NeuPos_IFN-v-Sal_48h	2.32023675958235	-0.0137857018980272	0.454438736667037	-0.0303356663631601	0.975799352009173	0.997744160782403
ENSMUSG00000042772.15	Smg7	NeuPos_IFN-v-Sal_48h	53.4551762473059	-0.0750016830441406	0.071881204359549	-1.04341160825552	0.29675769951777	0.85463035019295
ENSMUSG00000038400.15	Pmepa1	NeuPos_IFN-v-Sal_48h	4.17731779425951	-0.118995322373149	0.255840643906962	-0.465115005012351	0.641849101104359	0.952908821009117
ENSMUSG00000037166.5	Ppp1r14a	NeuPos_IFN-v-Sal_48h	6.35949723343244	-0.186009185415095	0.514932253078621	-0.361230403228782	0.717927215915476	0.967452462526453
ENSMUSG00000094152.4	Slc6a16	NeuPos_IFN-v-Sal_48h	0.69459656226261	0.2949877412067	0.603503414361878	0.488792166186183	0.624988844686614	NA
ENSMUSG00000070394.10	Tmem256	NeuPos_IFN-v-Sal_48h	4.89846350704027	-0.0776354895449996	0.250879966822279	-0.309452725653443	0.756977167900063	0.971555659299429
ENSMUSG00000004894.10	Hapln2	NeuPos_IFN-v-Sal_48h	18.820444329006	0.106919512913936	0.301075274749234	0.355125518038601	0.722495560342421	0.96865092897332
ENSMUSG00000021209.12	Ppp4r4	NeuPos_IFN-v-Sal_48h	21.2028855523274	0.0262436991439704	0.0839891502980317	0.3124653488081	0.754686893298927	0.970664073449174
ENSMUSG00000027993.16	Trim2	NeuPos_IFN-v-Sal_48h	148.71656499694	-0.0005171322748266	0.061920997586414	-0.0083514848756267	0.993336556617579	0.999997393831935
ENSMUSG00000022663.3	Atg3	NeuPos_IFN-v-Sal_48h	27.6523794641641	0.0142861570814634	0.0832468440785967	0.171611996101321	0.863742575850521	0.987302983618018
ENSMUSG00000033557.17	Fam20b	NeuPos_IFN-v-Sal_48h	9.95518754674526	-0.048047966674686	0.165671160106234	-0.290020101530502	0.771800859390451	0.972952063864747
ENSMUSG00000097367.1	Gm26718	NeuPos_IFN-v-Sal_48h	0.45325449085037	0.532776680143098	0.572084415051862	0.931290323814886	0.351703405894192	NA
ENSMUSG00000075054.4	Yae1d1	NeuPos_IFN-v-Sal_48h	4.98334797319499	0.115685785631564	0.184763609328507	0.626128630264396	0.531230574650199	0.926141723475089
ENSMUSG00000055912.8	Tmem150a	NeuPos_IFN-v-Sal_48h	5.66922156563003	-0.0269141388321337	0.256441841954791	-0.104952213051404	0.916413727679272	0.989417316693513
ENSMUSG00000012819.15	Cdh23	NeuPos_IFN-v-Sal_48h	6.69352459858408	-1.13422337829977	0.50130683987548	-2.26253321933829	0.0236644788174672	0.403986459812475
ENSMUSG00000097743.1	Gm16973	NeuPos_IFN-v-Sal_48h	1.67080559306567	-0.0745562317246488	0.314394946031311	-0.237141953666214	0.812546666144277	0.9793243837643
ENSMUSG00000085051.1	Gm11542	NeuPos_IFN-v-Sal_48h	0.434971723059358	0.315465318530488	0.463010766340126	0.681334736606856	0.495659708286791	NA
ENSMUSG00000034818.16	Celf5	NeuPos_IFN-v-Sal_48h	6.61243542872642	-0.152500854283018	0.17608406091538	-0.86606847598946	0.386452611383467	0.884684397868856
ENSMUSG00000028402.17	Mpdz	NeuPos_IFN-v-Sal_48h	50.2232907562662	-0.122109708712441	0.0883628135953695	-1.38191286293355	0.166998457921101	0.749411753346579
ENSMUSG00000010797.6	Wnt2	NeuPos_IFN-v-Sal_48h	0.976349400756578	-0.269433802100723	0.515210897551877	-0.522958274720098	0.601003289996379	0.944725379547854
ENSMUSG00000026204.15	Ptprn	NeuPos_IFN-v-Sal_48h	12.1462025607671	-0.0783531574744765	0.157684770711077	-0.496897431002018	0.619261383234654	0.948687895052296
ENSMUSG00000051339.9	2900026A02Rik	NeuPos_IFN-v-Sal_48h	2.23408299564846	-0.410265587222639	0.291113965552528	-1.40929545047406	0.15874782353354	0.746793574153321
ENSMUSG00000086221.1	4930412B13Rik	NeuPos_IFN-v-Sal_48h	0.779157795757532	-1.00340841160741	0.520260310326289	-1.9286660767532	0.0537723302002946	NA
ENSMUSG00000041765.5	Ubac2	NeuPos_IFN-v-Sal_48h	31.7519431017053	0.135718105261506	0.0824579568906438	1.64590671875967	0.0997829654700153	0.661067214674822
ENSMUSG00000014602.15	Kif1a	NeuPos_IFN-v-Sal_48h	49.7929708272036	0.0041467618644898	0.0964822570516079	0.0429795279589261	0.965717853093601	0.996310432391688
ENSMUSG00000109324.1	Prmt1	NeuPos_IFN-v-Sal_48h	1.4769850148348	0.12829594014465	0.326341366009639	0.39313416412206	0.694220392070391	0.96107960830819
ENSMUSG00000020109.13	Dnajb12	NeuPos_IFN-v-Sal_48h	7.02734514012406	-0.319377492998544	0.233253237703785	-1.36923069597058	0.170927173692355	0.752320506063913
ENSMUSG00000032299.9	Commd4	NeuPos_IFN-v-Sal_48h	5.12077333339848	-0.333187064220354	0.212523918139801	-1.5677626647236	0.116936531070395	0.689864788468133
ENSMUSG00000049928.15	Glp2r	NeuPos_IFN-v-Sal_48h	2.39684974411346	0.260464467634792	0.371996945921212	0.700179048485946	0.483815494265695	0.911748453606989
ENSMUSG00000038115.16	Ano2	NeuPos_IFN-v-Sal_48h	1.88859120292549	0.0559294217593352	0.307763799374321	0.181728396494451	0.85579587984649	0.987174810714437
ENSMUSG00000090773.3	Vmn2r-ps69	NeuPos_IFN-v-Sal_48h	1.15276260034178	-0.204863792788974	0.48964216881218	-0.418394913342435	0.675658404997762	0.959448617535735
ENSMUSG00000030088.15	Aldh1l1	NeuPos_IFN-v-Sal_48h	3.39623255829351	0.103353471460465	0.388707450023494	0.26589012238952	0.790323832553741	0.974807012622329
ENSMUSG00000066687.4	Zbtb16	NeuPos_IFN-v-Sal_48h	22.8620069924954	-0.208872529948688	0.184337482167611	-1.13309852935264	0.257172878893285	0.827205434056171
ENSMUSG00000045576.16	St7l	NeuPos_IFN-v-Sal_48h	40.4084855539297	0.0269259474505923	0.0767066503409485	0.351024941526072	0.725569636906447	0.968916695347439
ENSMUSG00000026944.18	Abca2	NeuPos_IFN-v-Sal_48h	21.3036391012888	-0.213213171728931	0.164767643697264	-1.2940233103089	0.195657369204331	0.773992281824761
ENSMUSG00000030102.10	Itpr1	NeuPos_IFN-v-Sal_48h	36.8630216622617	-0.0595675328123505	0.0832399117742366	-0.715612637527892	0.474230568087832	0.907852479290413
ENSMUSG00000079364.3	Gm3558	NeuPos_IFN-v-Sal_48h	1.55321069953204	-0.273709366761082	0.312296994527344	-0.876439323968956	0.380791248361351	0.884684397868856
ENSMUSG00000063511.11	Snrnp70	NeuPos_IFN-v-Sal_48h	85.5904181404666	-0.114946211967904	0.101962820542049	-1.1273345652546	0.259601053438065	0.828969205126015
ENSMUSG00000004937.5	Sgta	NeuPos_IFN-v-Sal_48h	6.61291977094778	-0.291586555280514	0.189060809727454	-1.54228978338165	0.123003190522894	0.703609503376471
ENSMUSG00000096995.1	2810029C07Rik	NeuPos_IFN-v-Sal_48h	0.708761868307956	0.0453320095410865	0.433525777408913	0.104565891818535	0.916720280674384	NA
ENSMUSG00000063445.14	Nmral1	NeuPos_IFN-v-Sal_48h	3.91140500388207	-0.561281138010771	0.570701149856403	-0.983493967292685	0.325364382955773	0.862548809951077
ENSMUSG00000023977.14	Ubr2	NeuPos_IFN-v-Sal_48h	46.8233837317058	-0.137286512183625	0.0949321087489109	-1.44615466771879	0.148133825312621	0.732194049348365
ENSMUSG00000038990.14	Cables2	NeuPos_IFN-v-Sal_48h	3.09983177636858	-0.102589423891799	0.223393978831444	-0.459230926582875	0.646068344068929	0.952940127509207
ENSMUSG00000039145.16	Camk1d	NeuPos_IFN-v-Sal_48h	85.0296464700122	-0.238376460280661	0.125331205321453	-1.90197213590396	0.0571747974675812	0.580726574114122
ENSMUSG00000055489.8	Ano5	NeuPos_IFN-v-Sal_48h	10.8454475637775	0.177563250715167	0.0981410104978748	1.80926658299501	0.0704095978992046	0.611453466964668
ENSMUSG00000036777.7	Anln	NeuPos_IFN-v-Sal_48h	95.1958837417972	0.0949393558280758	0.140075030930923	0.677775012413841	0.497914356634541	0.916947351966206
ENSMUSG00000040363.15	Bcor	NeuPos_IFN-v-Sal_48h	6.08936577122802	-0.092279961824472	0.211433128099007	-0.436449872610598	0.662510361107521	0.955633736485704
ENSMUSG00000044641.7	Pard6b	NeuPos_IFN-v-Sal_48h	0.54991703065355	-0.727357994004091	0.569491858881997	-1.2772052535255	0.201529792744318	NA
ENSMUSG00000064036.15	Mro	NeuPos_IFN-v-Sal_48h	2.33908699754061	-0.190978603908902	0.350733695288219	-0.544511709238439	0.586089392999262	0.941231153815949
ENSMUSG00000040860.16	Crocc	NeuPos_IFN-v-Sal_48h	5.60333477784991	0.0443430152791963	0.174045093777451	0.254778886992914	0.798893883000028	0.975296934210097
ENSMUSG00000044350.14	Lacc1	NeuPos_IFN-v-Sal_48h	4.42457642087477	1.26019420920225	0.439832810661976	2.86516644200686	0.0041679011008559	0.185943961112852
ENSMUSG00000058886.9	Deaf1	NeuPos_IFN-v-Sal_48h	6.52268692542221	-0.133796189898713	0.163672492901743	-0.81746289511845	0.413663945430225	0.890565324132373
ENSMUSG00000030287.15	Itpr2	NeuPos_IFN-v-Sal_48h	26.3447262885918	-0.0443237780450008	0.125371313931757	-0.353540029652455	0.723683624457472	0.968916695347439
ENSMUSG00000026669.14	Mcm10	NeuPos_IFN-v-Sal_48h	19.1102244134133	0.112843482432779	0.343435259750705	0.328572792772328	0.74247861545614	0.969258943382855
ENSMUSG00000043411.15	Usp48	NeuPos_IFN-v-Sal_48h	42.8492295995062	-0.188969631806453	0.0746971018164338	-2.52981209727308	0.0114123626292023	0.3069605266159
ENSMUSG00000027827.16	Kcnab1	NeuPos_IFN-v-Sal_48h	28.769178920597	-0.187822590897171	0.13456079737863	-1.39581954444483	0.162768843329175	0.749410315757777
ENSMUSG00000024074.7	Crim1	NeuPos_IFN-v-Sal_48h	44.3361828990437	-0.0569225152621506	0.0889526705177058	-0.639919127001592	0.522225178266293	0.922286141749299
ENSMUSG00000007655.16	Cav1	NeuPos_IFN-v-Sal_48h	1.0228303809971	0.483896417701997	0.541636837802165	0.893396430836453	0.371644913351436	0.88314563833021
ENSMUSG00000040599.13	Mis12	NeuPos_IFN-v-Sal_48h	3.41481101360807	-0.338755347233788	0.275868972203173	-1.22795740502596	0.219462958226435	0.798127920417508
ENSMUSG00000052102.14	Gnpda1	NeuPos_IFN-v-Sal_48h	4.5299496470742	-0.231499324254159	0.211607768055892	-1.09400201316339	0.273954095275398	0.839423445779745
ENSMUSG00000063524.13	Eno1	NeuPos_IFN-v-Sal_48h	3.35552830474598	-0.020722890129044	0.261204321661755	-0.0793359389967485	0.936765421193406	0.991943923675546
ENSMUSG00000022421.18	Nptxr	NeuPos_IFN-v-Sal_48h	1.04455695486745	-1.41172105922502	0.503327723120587	-2.80477508862909	0.005035170089877	0.203698040427097
ENSMUSG00000027751.13	Supt20	NeuPos_IFN-v-Sal_48h	56.9607309336226	0.103779963590381	0.0723213288083431	1.43498419208261	0.151291602284735	0.73629938044034
ENSMUSG00000029486.13	Mrpl1	NeuPos_IFN-v-Sal_48h	22.7089969745298	0.0182787319875547	0.0887526189092064	0.205951466133679	0.836828822918144	0.983853059124247
ENSMUSG00000034098.14	Fstl5	NeuPos_IFN-v-Sal_48h	97.0341159470841	0.0382883268482446	0.0681782526596075	0.561591495156177	0.574394376310334	0.937872043278742
ENSMUSG00000074764.11	Sel1l2	NeuPos_IFN-v-Sal_48h	1.61372928699177	-0.231641398715691	0.384342390290557	-0.602695420977566	0.546711328305064	0.930477175706119
ENSMUSG00000047409.13	Ctdspl	NeuPos_IFN-v-Sal_48h	24.0950307544597	0.016123288950787	0.099892176991669	0.161406923308235	0.871772914158585	0.987713459193762
ENSMUSG00000042312.9	S100a13	NeuPos_IFN-v-Sal_48h	1.66972553641573	0.628449014679893	0.612868617084644	1.02542208421336	0.305164072245711	0.854651145309219
ENSMUSG00000043241.14	Upf2	NeuPos_IFN-v-Sal_48h	43.5655470419554	-0.0580167528223536	0.0683433021713963	-0.848901808649148	0.395935932374532	0.886212608177909
ENSMUSG00000020099.7	Unc5b	NeuPos_IFN-v-Sal_48h	4.63336002830565	-0.543614770740982	0.46706538142123	-1.16389437617239	0.244466818963231	0.815330601471963
ENSMUSG00000059248.13	Sept9	NeuPos_IFN-v-Sal_48h	2.3557439895361	0.32712118354019	0.26746301528809	1.22305202903602	0.221310045569585	0.799463873118306
ENSMUSG00000032412.8	Atp1b3	NeuPos_IFN-v-Sal_48h	37.760797661577	-0.101795408819846	0.0865218304361506	-1.17652860910018	0.239383707004721	0.812355270661652
ENSMUSG00000073067.10	9130019P16Rik	NeuPos_IFN-v-Sal_48h	9.78096677139126	0.042915395514396	0.226589309040997	0.189397265458059	0.849781467532348	0.986865009806668
ENSMUSG00000052423.14	B4galt3	NeuPos_IFN-v-Sal_48h	4.11087174042364	-0.12019359066117	0.230943121385742	-0.520446722725343	0.602752252215066	0.944725379547854
ENSMUSG00000101799.1	9330175M20Rik	NeuPos_IFN-v-Sal_48h	4.8897413785145	0.224740319299644	0.193838273789204	1.15942179481047	0.246284297121071	0.816212381487947
ENSMUSG00000096992.3	Gm26788	NeuPos_IFN-v-Sal_48h	1.7559248833739	0.161211565183085	0.414806978737269	0.38864236487495	0.697540723021868	0.96194482519536
ENSMUSG00000058254.12	Tspan7	NeuPos_IFN-v-Sal_48h	82.6138109188209	-0.0737410209307167	0.0616312505937285	-1.19648749977208	0.231506373759138	0.808977431661703
ENSMUSG00000030091.17	Nup210	NeuPos_IFN-v-Sal_48h	6.5453163388137	-0.0965859571492359	0.184845524637238	-0.522522562224793	0.601306541492203	0.944725379547854
ENSMUSG00000038622.7	Med30	NeuPos_IFN-v-Sal_48h	2.83232972019622	-0.060248954854861	0.255592085090351	-0.235723085218242	0.813647555200574	0.9793243837643
ENSMUSG00000020477.10	Mrps24	NeuPos_IFN-v-Sal_48h	4.30838522827423	-0.196092309894324	0.232044381003392	-0.845063815147746	0.398075210048288	0.886212608177909
ENSMUSG00000026640.12	Plxna2	NeuPos_IFN-v-Sal_48h	28.0705988650167	-0.145270772080564	0.0788767465879583	-1.84174396593003	0.0655126098481624	0.600756824162088
ENSMUSG00000010358.13	Ifi35	NeuPos_IFN-v-Sal_48h	1.12298344510369	0.258418664527922	0.610813175836229	0.423073166642379	0.672241879342571	0.958381477750423
ENSMUSG00000029153.11	Ociad2	NeuPos_IFN-v-Sal_48h	3.96585452350535	-0.331911429991726	0.199063360676321	-1.66736575160819	0.0954416996133817	0.657558988352851
ENSMUSG00000019055.15	Plod1	NeuPos_IFN-v-Sal_48h	5.5336566422614	-0.0623427726411674	0.311869870329041	-0.199899953706308	0.841558826648894	0.985483563447386
ENSMUSG00000010110.17	Stx5a	NeuPos_IFN-v-Sal_48h	20.8265201457985	0.0871861318629546	0.103381686103093	0.843342134853668	0.399037124278077	0.886212608177909
ENSMUSG00000028847.8	Trappc3	NeuPos_IFN-v-Sal_48h	7.26893987393304	-0.208562654225231	0.174447459509127	-1.19556143042782	0.231867750320101	0.808977431661703
ENSMUSG00000109854.1	CH25-501L8.2	NeuPos_IFN-v-Sal_48h	2.4030828475085	0.530660612555462	0.466264806708099	1.13810994293566	0.255074576806853	0.823821944011323
ENSMUSG00000005674.9	Tomm40l	NeuPos_IFN-v-Sal_48h	1.92974180821628	-0.227659091526232	0.285298586205215	-0.797967822253689	0.42488916341002	0.893575166512961
ENSMUSG00000064302.13	Clasp1	NeuPos_IFN-v-Sal_48h	63.6908407794742	-0.0723710926576043	0.0512085798463104	-1.41326107606983	0.157578974244573	0.746061264003248
ENSMUSG00000027423.15	Snx5	NeuPos_IFN-v-Sal_48h	14.462672729404	0.103226248520619	0.126837694262068	0.81384519894643	0.415733638062194	0.890565324132373
ENSMUSG00000023980.6	Taf8	NeuPos_IFN-v-Sal_48h	2.88149901622641	-0.31491175563965	0.398605659785443	-0.790033327196501	0.429508305248817	0.894184756737352
ENSMUSG00000030057.15	Cnbp	NeuPos_IFN-v-Sal_48h	21.0249448501042	-0.199878862699928	0.128892066467145	-1.5507460480578	0.12096255455012	0.700243438624054
ENSMUSG00000078570.10	1110065P20Rik	NeuPos_IFN-v-Sal_48h	1.7839394473817	-0.515640632333072	0.350773756507397	-1.47000915195946	0.141559275318825	0.724523648515164
ENSMUSG00000016624.15	Phf21b	NeuPos_IFN-v-Sal_48h	1.66414753973106	-0.585041953838866	0.421128605091972	-1.38922397283152	0.164764654124692	0.749410315757777
ENSMUSG00000086837.1	Gm16618	NeuPos_IFN-v-Sal_48h	1.38288111275642	0.795128260721741	0.396491734673149	2.00540942266353	0.0449192951936146	0.528129475343278
ENSMUSG00000108351.1	Gm45077	NeuPos_IFN-v-Sal_48h	0.626964162787146	0.013098547939583	0.547531060858752	0.0239229312745091	0.98091408300379	NA
ENSMUSG00000027889.17	Ampd2	NeuPos_IFN-v-Sal_48h	2.61787813414378	-0.473623769687354	0.285031327620524	-1.66165513679223	0.0965819412880036	0.657558988352851
ENSMUSG00000056718.2	Gm13199	NeuPos_IFN-v-Sal_48h	0.324589176993494	0.643534235055175	0.665023172547981	0.967686934260543	0.333200745386606	NA
ENSMUSG00000078620.1	Gm10964	NeuPos_IFN-v-Sal_48h	1.270834904258	0.590432799709767	0.393241303719609	1.50145163828152	0.133238786362234	0.714214192250739
ENSMUSG00000024835.14	Coro1b	NeuPos_IFN-v-Sal_48h	4.65813945314083	-0.142059197067393	0.263703545385449	-0.538707952749549	0.590088385399551	0.942451426036705
ENSMUSG00000029178.14	Klf3	NeuPos_IFN-v-Sal_48h	15.1915755475706	-0.003260898654011	0.160860674231302	-0.0202715714676303	0.983826733808215	0.999011956596009
ENSMUSG00000037415.5	Ranbp10	NeuPos_IFN-v-Sal_48h	14.2966651997463	0.0067491963480823	0.129916234174789	0.0519503693356904	0.958568239504845	0.994223327059983
ENSMUSG00000024248.13	Cox7a2l	NeuPos_IFN-v-Sal_48h	4.7634763585352	-0.016582135661014	0.21000765687776	-0.0789596717926627	0.937064700117217	0.991943923675546
ENSMUSG00000027646.15	Src	NeuPos_IFN-v-Sal_48h	5.33092145420233	-0.195176634630573	0.192806863092488	-1.012290908633	0.311398980465734	0.857172879354632
ENSMUSG00000046591.10	Ticrr	NeuPos_IFN-v-Sal_48h	0.985509502112715	0.957975688243131	0.501200814559832	1.91136099625946	0.0559582054182368	0.57329499893663
ENSMUSG00000090244.1	Gm16572	NeuPos_IFN-v-Sal_48h	1.00214870005891	0.560038972171987	0.44189668655109	1.26735273021161	0.205029193809259	0.786740582092512
ENSMUSG00000008668.14	Rps18	NeuPos_IFN-v-Sal_48h	4.55691480221935	-0.485876459575276	0.286153332819883	-1.69795841546639	0.0895156107097193	0.645515589298967
ENSMUSG00000037826.5	Ppm1k	NeuPos_IFN-v-Sal_48h	12.9975171502097	0.118082405323577	0.119698715044727	0.986496849857192	0.323889360312735	0.862182556517529
ENSMUSG00000020758.15	Itgb4	NeuPos_IFN-v-Sal_48h	4.84489117803583	-0.135610966563944	0.436836409657807	-0.310438790278893	0.75622729980351	0.971245195333478
ENSMUSG00000024301.9	Kifc5b	NeuPos_IFN-v-Sal_48h	1.54502748903931	-0.051221940255911	0.385896918526286	-0.132734773968976	0.894403140534022	0.988356504056224
ENSMUSG00000086938.8	4930481A15Rik	NeuPos_IFN-v-Sal_48h	1.14637128857715	-0.347202936818459	0.585556547698009	-0.592945187246925	0.553217835616746	0.933129685219119
ENSMUSG00000040415.15	Dtx3	NeuPos_IFN-v-Sal_48h	3.7218717842369	-0.155268917164127	0.241076812044741	-0.644064088317672	0.519533876323156	0.922286141749299
ENSMUSG00000041607.16	Mbp	NeuPos_IFN-v-Sal_48h	247.04128027756	0.295483241906436	0.115245028669428	2.56395651350834	0.0103486509550406	0.288322305848339
ENSMUSG00000027962.14	Vcam1	NeuPos_IFN-v-Sal_48h	1.83885441404039	0.913829001082105	0.628166959184178	1.45475496238918	0.145737110598249	0.731935419733988
ENSMUSG00000078652.9	Psme3	NeuPos_IFN-v-Sal_48h	1.60582425017251	0.19473819259035	0.331892989075803	0.586749943506256	0.557371659752348	0.934117492377339
ENSMUSG00000049643.15	2310022A10Rik	NeuPos_IFN-v-Sal_48h	3.31339913442486	0.0605540008366498	0.28227009337606	0.214525032079738	0.830137648535416	0.98241893117443
ENSMUSG00000078974.10	Sec61g	NeuPos_IFN-v-Sal_48h	2.21175176451822	0.0073463904820196	0.262880114521675	0.0279457824163946	0.977705393599235	0.998270715476807
ENSMUSG00000044150.12	A830080D01Rik	NeuPos_IFN-v-Sal_48h	21.0815255946695	-0.0087516548202231	0.0899881927374619	-0.0972533679585708	0.922525187363269	0.990641089850704
ENSMUSG00000045996.12	Polr2k	NeuPos_IFN-v-Sal_48h	5.60916142864239	-0.15430909151511	0.188500515627324	-0.818613630851746	0.413006887548839	0.890565324132373
ENSMUSG00000071317.3	Bves	NeuPos_IFN-v-Sal_48h	0.907175532330471	-0.774335745056396	0.395585952244692	-1.95743994614204	0.0502957658643479	0.549966119549373
ENSMUSG00000001855.15	Nup214	NeuPos_IFN-v-Sal_48h	22.8815745439111	-0.186843397747448	0.108725150865541	-1.71849288099415	0.0857067518518607	0.638989647118876
ENSMUSG00000100600.6	A230077H06Rik	NeuPos_IFN-v-Sal_48h	3.3592018779394	-0.346421119780544	0.226608158842773	-1.52872306782608	0.126333111176116	0.70729975567323
ENSMUSG00000029169.11	Dhx15	NeuPos_IFN-v-Sal_48h	46.1655596051299	0.0699114614143835	0.0755924912422663	0.924846638409155	0.355045686864032	0.875625939594384
ENSMUSG00000003200.9	Sh3gl1	NeuPos_IFN-v-Sal_48h	5.08960184711796	-0.312506465592155	0.214137270855152	-1.45937446734129	0.144462069514819	0.730166290931394
ENSMUSG00000063564.13	Col23a1	NeuPos_IFN-v-Sal_48h	2.07458893817244	0.448180370804669	0.322951184766466	1.38776506154873	0.165208597027697	0.749410315757777
ENSMUSG00000023072.14	Cep89	NeuPos_IFN-v-Sal_48h	6.01667952074064	0.1523957681592	0.15985081174894	0.95336249151209	0.340406438939968	0.867225500512557
ENSMUSG00000015127.14	Unkl	NeuPos_IFN-v-Sal_48h	7.77972600344139	-0.052435086767966	0.140167640390696	-0.374088388887841	0.708338556929399	0.964114022970709
ENSMUSG00000028032.13	Papss1	NeuPos_IFN-v-Sal_48h	13.9353932196912	-0.0837888456959213	0.12734279980872	-0.65797866720207	0.510551839151252	0.92112962494467
ENSMUSG00000006850.7	Tmco6	NeuPos_IFN-v-Sal_48h	3.42578235238121	-0.352278657235742	0.290239763589399	-1.21375049675864	0.22484301502496	0.802265772619051
ENSMUSG00000037788.14	Vopp1	NeuPos_IFN-v-Sal_48h	11.859798990617	-0.096382276689476	0.0977866349838418	-0.985638545649947	0.324310515964612	0.862406775602426
ENSMUSG00000024955.13	Esrra	NeuPos_IFN-v-Sal_48h	3.50177441901912	-0.439555507509523	0.248200503780653	-1.77096944129484	0.076565783519645	0.62365077663123
ENSMUSG00000053117.10	E330013P04Rik	NeuPos_IFN-v-Sal_48h	0.503729956899126	1.05054702125448	0.510131309057828	2.05936589776219	0.0394592000589475	NA
ENSMUSG00000096349.1	Gm22513	NeuPos_IFN-v-Sal_48h	2.53935315020365	0.428681111954785	0.44625396192741	0.960621414100781	0.336742557538256	0.866596508144235
ENSMUSG00000015671.10	Psma2	NeuPos_IFN-v-Sal_48h	10.7510539655311	0.13920462203105	0.132623654567985	1.04962137021863	0.293892227805378	0.852688830901188
ENSMUSG00000028542.17	Slc6a9	NeuPos_IFN-v-Sal_48h	5.41203985231845	-0.31597290408746	0.331646607591554	-0.952739744217747	0.34072195078933	0.867498206951248
ENSMUSG00000085540.1	Gm16036	NeuPos_IFN-v-Sal_48h	0.898982529927965	-0.0257114056202435	0.384779593827595	-0.0668211257371507	0.946724105088976	0.993319898119012
ENSMUSG00000021606.7	Ndufs6	NeuPos_IFN-v-Sal_48h	3.21096924600401	-0.0116715948409511	0.325149060937258	-0.0358961357824842	0.971365177082324	0.996727711577011
ENSMUSG00000029504.5	Ddx51	NeuPos_IFN-v-Sal_48h	2.32294529240558	0.161616476876674	0.264699162428382	0.610566634945064	0.541486516824722	0.929213800202439
ENSMUSG00000036955.16	Kif1bp	NeuPos_IFN-v-Sal_48h	10.4861291908705	-0.205752700900666	0.153975621690487	-1.33626803153462	0.181461681605273	0.762913646808379
ENSMUSG00000052906.7	Ubxn8	NeuPos_IFN-v-Sal_48h	2.40651738896203	0.0220911430127882	0.272277165393754	0.0811347620019512	0.935334780726883	0.991863688856896
ENSMUSG00000041571.9	Sepw1	NeuPos_IFN-v-Sal_48h	4.74180606478482	0.0245021877080685	0.22250935917829	0.110117559991873	0.912316141988517	0.988539446597661
ENSMUSG00000032409.14	Atr	NeuPos_IFN-v-Sal_48h	44.384579618288	0.13174994506404	0.075214367869132	1.75165927463853	0.0798324136142407	0.624518098729941
ENSMUSG00000021301.8	Hecw1	NeuPos_IFN-v-Sal_48h	94.1020590660327	-0.0291045325876129	0.0557429953967665	-0.522119996969184	0.601586784214313	0.944725379547854
ENSMUSG00000055024.12	Ep300	NeuPos_IFN-v-Sal_48h	55.4847418388842	0.145923198315228	0.0648835353199005	2.24900196322181	0.0245123711666358	0.413190901378153
ENSMUSG00000055204.14	Ankrd17	NeuPos_IFN-v-Sal_48h	146.286150048433	0.0743233144301858	0.0490720456651217	1.51457542523057	0.129879959496111	0.711102616925454
ENSMUSG00000042851.17	Zc3h6	NeuPos_IFN-v-Sal_48h	34.2887958143271	-0.0107699771291742	0.0783804128514889	-0.137406486357512	0.890709504307915	0.988356504056224
ENSMUSG00000027273.13	Snap25	NeuPos_IFN-v-Sal_48h	127.629808186765	-0.114111160109042	0.0649074574723077	-1.75805931325728	0.0787374176800404	0.624518098729941
ENSMUSG00000023460.12	Rab12	NeuPos_IFN-v-Sal_48h	14.5773620078698	-0.239375995286222	0.110946962609728	-2.15757141660797	0.0309611690160961	0.456653111773768
ENSMUSG00000020121.15	Srgap1	NeuPos_IFN-v-Sal_48h	80.212819516094	-0.165880305552677	0.0565701510904654	-2.93229383968598	0.0033646823167241	0.165475320110049
ENSMUSG00000035342.13	Lzts2	NeuPos_IFN-v-Sal_48h	11.6999979255652	-0.246544938632858	0.273477069705545	-0.901519600521954	0.367312117179399	0.88265929655758
ENSMUSG00000044014.8	Npy5r	NeuPos_IFN-v-Sal_48h	0.932806756292752	0.105254365569135	0.332450220039279	0.316601882702014	0.751545707031679	0.970166641870369
ENSMUSG00000105981.1	2810428J06Rik	NeuPos_IFN-v-Sal_48h	2.10956729403902	0.237472627925146	0.264562012167587	0.89760667444092	0.369395279444426	0.882854717872177
ENSMUSG00000023236.7	Scg5	NeuPos_IFN-v-Sal_48h	34.3874953079104	-0.120254956564177	0.0651175451335892	-1.84673664090797	0.0647853185330923	0.600756824162088
ENSMUSG00000033365.14	Ipo13	NeuPos_IFN-v-Sal_48h	5.59832775159988	0.0283784275509824	0.229466376209336	0.123671398048722	0.901575458822408	0.988356504056224
ENSMUSG00000079388.9	2610042L04Rik	NeuPos_IFN-v-Sal_48h	0.761336136930303	-0.0129676385841945	0.377906728302053	-0.0343143892739313	0.97262645064589	NA
ENSMUSG00000028478.18	Clta	NeuPos_IFN-v-Sal_48h	9.67593993762533	-0.0448931114974456	0.139560552455021	-0.321674790674924	0.747699077713006	0.969842157670265
ENSMUSG00000031766.3	Slc12a3	NeuPos_IFN-v-Sal_48h	0.56192573867334	-0.364853827378401	0.479353248690085	-0.76113769620927	0.446574826934061	NA
ENSMUSG00000022876.17	Samsn1	NeuPos_IFN-v-Sal_48h	3.01710949182631	0.248461762456631	0.411437480345679	0.603887040742813	0.545918745280629	0.930340508629599
ENSMUSG00000027185.14	Nat10	NeuPos_IFN-v-Sal_48h	6.95548380307983	0.230505560103563	0.158581403886269	1.45354722845609	0.146071876708993	0.731935419733988
ENSMUSG00000023345.15	Poc1a	NeuPos_IFN-v-Sal_48h	1.39306612998916	0.735883165385428	0.568097003236479	1.2953477332094	0.195200299688197	0.773681044739085
ENSMUSG00000034574.9	Daam1	NeuPos_IFN-v-Sal_48h	106.018783409276	-0.0926999019445213	0.0629918346077236	-1.47161775048786	0.141124129466209	0.723645151841585
ENSMUSG00000020564.16	Atxn7l1	NeuPos_IFN-v-Sal_48h	29.3282986896282	-0.0368633586588092	0.0893694048958548	-0.412482982311086	0.679985451466452	0.959911958910136
ENSMUSG00000022570.5	Tsta3	NeuPos_IFN-v-Sal_48h	2.20701302455654	-0.574241802433645	0.312169424647878	-1.8395196873665	0.0658387849240735	0.601492353190307
ENSMUSG00000025324.8	Atp10a	NeuPos_IFN-v-Sal_48h	5.68142925942029	-0.500620355004545	0.201210356046861	-2.48804467543386	0.0128447596436582	0.316078221758037
ENSMUSG00000055978.5	Fut2	NeuPos_IFN-v-Sal_48h	0.568213991802444	-0.241648800909595	0.601787346948258	-0.401551814166628	0.688013898259289	NA
ENSMUSG00000056116.18	H2-T22	NeuPos_IFN-v-Sal_48h	3.32814180234736	0.98804054025494	0.216068538861824	4.57281076393446	4.81224726861157e-06	0.001262884655747
ENSMUSG00000026179.14	Pnkd	NeuPos_IFN-v-Sal_48h	13.8421294434591	-0.249910612816954	0.15049164157067	-1.66062786084765	0.0967882098562358	0.657928860886049
ENSMUSG00000085851.1	4921518K17Rik	NeuPos_IFN-v-Sal_48h	0.730779375577871	0.0044045138813734	0.413677031115029	0.0106472285142386	0.991504901259105	NA
ENSMUSG00000020526.12	Znhit3	NeuPos_IFN-v-Sal_48h	1.72385136434934	0.220515073635345	0.321685039243548	0.685499935445841	0.493028501357367	0.91527084907865
ENSMUSG00000026322.8	Htr4	NeuPos_IFN-v-Sal_48h	20.2225394099113	-0.0025280286734846	0.0847334154547339	-0.0298350852484539	0.97619857723164	0.997744160782403
ENSMUSG00000085439.1	Rapgef4os1	NeuPos_IFN-v-Sal_48h	4.10074636715036	0.226539695766524	0.239447164303363	0.946094711230382	0.344100281065062	0.869114328264329
ENSMUSG00000018470.8	Kcnab3	NeuPos_IFN-v-Sal_48h	1.45512713389105	-0.189441913589358	0.292658052385585	-0.647314885222304	0.517428169693904	0.922286141749299
ENSMUSG00000021680.7	Crhbp	NeuPos_IFN-v-Sal_48h	0.445801722524702	-0.975186598732571	0.581486655708943	-1.67705757158542	0.0935312244543759	NA
ENSMUSG00000084898.1	Gm12371	NeuPos_IFN-v-Sal_48h	2.56085200948753	0.0687738308937396	0.210561367163733	0.326621316246777	0.743954319021138	0.969414947893588
ENSMUSG00000029804.16	Herc3	NeuPos_IFN-v-Sal_48h	39.0774708358594	-0.0958351581684321	0.061437055731428	-1.55989177911415	0.118785457522715	0.694349321933176
ENSMUSG00000032601.13	Prkar2a	NeuPos_IFN-v-Sal_48h	12.868850970511	-0.173997588075879	0.136147668981404	-1.27800636894962	0.201247180613095	0.781525338600671
ENSMUSG00000037070.9	Rbmxl1	NeuPos_IFN-v-Sal_48h	3.18821970633094	-0.175423404488921	0.262550630994132	-0.668150763243992	0.504037360968977	0.918832334767193
ENSMUSG00000041476.12	Smpx	NeuPos_IFN-v-Sal_48h	0.562459834434363	0.545007904347204	0.517117497836057	1.0539343700955	0.291912965752364	NA
ENSMUSG00000030074.9	Gxylt2	NeuPos_IFN-v-Sal_48h	2.05138791051352	0.109124308895814	0.3669147110242	0.297410557868355	0.766153084153573	0.972053548043551
ENSMUSG00000023845.6	Lnpep	NeuPos_IFN-v-Sal_48h	69.0145274160647	-0.0514775910321326	0.0616442234717634	-0.835075666995988	0.403675106150697	0.887448689343122
ENSMUSG00000017747.13	Ghdc	NeuPos_IFN-v-Sal_48h	1.64616432048729	-0.229660811704849	0.370774102044235	-0.619408989027634	0.535646960878324	0.927404913006875
ENSMUSG00000068921.14	Dap3	NeuPos_IFN-v-Sal_48h	9.973061907379	-0.0722458203177879	0.139532823741105	-0.517769356204213	0.604619201165131	0.944725379547854
ENSMUSG00000024135.9	Srbd1	NeuPos_IFN-v-Sal_48h	19.7746359735279	0.0636271198006234	0.11008980449404	0.577956515528811	0.563293477761637	0.935470670366812
ENSMUSG00000086054.2	Hnf1aos1	NeuPos_IFN-v-Sal_48h	0.545563551132833	0.399517362578671	0.576108627119361	0.693475750530458	0.488011038683598	NA
ENSMUSG00000052934.13	Fbxo31	NeuPos_IFN-v-Sal_48h	3.5093423039316	-0.0670598318534724	0.250890020309003	-0.267287761270375	0.789247609177451	0.974517158464169
ENSMUSG00000031618.13	Nr3c2	NeuPos_IFN-v-Sal_48h	105.293227057948	-0.0898445338017178	0.0495747148677897	-1.81230560864189	0.0699389884222737	0.611453466964668
ENSMUSG00000022055.7	Nefl	NeuPos_IFN-v-Sal_48h	3.50489327691818	-0.558916912717668	0.230639930273436	-2.42333108605713	0.0153789033646499	0.344616858345003
ENSMUSG00000030225.11	Dera	NeuPos_IFN-v-Sal_48h	4.17988797239034	0.161421013700686	0.216193999221179	0.74664890923056	0.45527551712072	0.899893776237782
ENSMUSG00000068551.12	Zfp467	NeuPos_IFN-v-Sal_48h	3.01357670517343	-0.341335720822619	0.244215597773986	-1.39768190047597	0.162208611800146	0.748897381831321
ENSMUSG00000019779.14	Frk	NeuPos_IFN-v-Sal_48h	1.02903693550839	0.336066399280882	0.47277876722795	0.710832259349007	0.47718818755103	0.908675380109796
ENSMUSG00000092341.2	Malat1	NeuPos_IFN-v-Sal_48h	3549.87205449628	0.0346500501423696	0.302414033545172	0.114578181892455	0.908779474124104	0.988356504056224
ENSMUSG00000032334.9	Loxl1	NeuPos_IFN-v-Sal_48h	0.90195813785814	-0.478843820799528	0.543445142145621	-0.881126324745429	0.378249450379936	0.884600317569362
ENSMUSG00000044533.15	Rps2	NeuPos_IFN-v-Sal_48h	4.38664734478811	-0.230622572951539	0.233246449157793	-0.988750627434079	0.322785165879905	0.861148978451188
ENSMUSG00000002475.15	Abhd3	NeuPos_IFN-v-Sal_48h	9.68715283445694	-0.268549460932846	0.14212495390874	-1.88953068090551	0.0588207556840708	0.583929799540219
ENSMUSG00000064202.15	4430402I18Rik	NeuPos_IFN-v-Sal_48h	4.53219117462425	0.0918718342032718	0.187078052769281	0.491088253503339	0.623364029165839	0.948755210847633
ENSMUSG00000064363.1	mt-Nd4	NeuPos_IFN-v-Sal_48h	12.5070033358739	-0.183731429006271	0.41348910677959	-0.444344061291579	0.656793849909462	0.954040469631891
ENSMUSG00000042705.8	Commd10	NeuPos_IFN-v-Sal_48h	28.021945750582	0.0773156048457702	0.0870438900608162	0.888237012290593	0.374413273361951	0.884020149417599
ENSMUSG00000040481.17	Bptf	NeuPos_IFN-v-Sal_48h	60.0138699091894	0.105168700006907	0.0644218827744539	1.63249963331731	0.102574275659023	0.6657295283994
ENSMUSG00000000399.10	Ndufa9	NeuPos_IFN-v-Sal_48h	5.16787667923478	0.0057795253790357	0.169758772986536	0.0340455181040579	0.972840853523802	0.99725311352424
ENSMUSG00000109186.1	Gm34821	NeuPos_IFN-v-Sal_48h	0.935262207219742	-0.363846151919275	0.346923931279789	-1.04877789945785	0.29428035144617	0.853260013811858
ENSMUSG00000040667.11	Nup88	NeuPos_IFN-v-Sal_48h	12.9646738866926	0.0612699539834194	0.111359376073183	0.550200226904595	0.582182047966146	0.940162021006677
ENSMUSG00000092528.9	Nlrp1c-ps	NeuPos_IFN-v-Sal_48h	2.18754309326775	1.77324405554765	0.658248910615335	2.69388072954045	0.0070625432492468	0.23809843538519
ENSMUSG00000052713.8	Zfp608	NeuPos_IFN-v-Sal_48h	67.7213509677526	0.150110273529656	0.0828420792973957	1.8120051404163	0.0699854022355634	0.611453466964668
ENSMUSG00000025221.15	Kcnip2	NeuPos_IFN-v-Sal_48h	1.21747446162978	-0.477017196760114	0.368343558688399	-1.29503336086202	0.195308721303972	0.773681044739085
ENSMUSG00000037991.9	Rmi2	NeuPos_IFN-v-Sal_48h	0.53254057350371	0.530744800237271	0.529534154553096	1.00228624664484	0.31620536311017	NA
ENSMUSG00000087598.9	Zfp111	NeuPos_IFN-v-Sal_48h	2.25376063041763	-0.0511026749412894	0.369259404590093	-0.138392345072477	0.889930346551801	0.988356504056224
ENSMUSG00000106959.1	Gm42548	NeuPos_IFN-v-Sal_48h	4.29530011578477	0.0918012246124753	0.224821826323034	0.408328791353965	0.683032304443993	0.960227437468032
ENSMUSG00000018906.14	P4ha2	NeuPos_IFN-v-Sal_48h	2.9796186600547	-0.593751268926823	0.236066915190281	-2.51518205525849	0.0118970931410341	0.310391217543082
ENSMUSG00000029247.17	Paics	NeuPos_IFN-v-Sal_48h	6.43331649367106	-0.0100587269846313	0.194414335023638	-0.0517386075641401	0.958736974033537	0.994245750849594
ENSMUSG00000015536.14	Mocs2	NeuPos_IFN-v-Sal_48h	7.43108252424091	-0.149964228725266	0.14939472399126	-1.00381208063304	0.315469200337586	0.85739123359474
ENSMUSG00000022761.10	Lztr1	NeuPos_IFN-v-Sal_48h	14.1106712548944	-0.111055608640837	0.117592381830727	-0.944411592926997	0.344959359612968	0.869974011341127
ENSMUSG00000026240.12	Cops7b	NeuPos_IFN-v-Sal_48h	7.71655960564174	0.0395493760076279	0.16063855905957	0.246201013250883	0.805526631235824	0.97795641295623
ENSMUSG00000066952.11	Myo1h	NeuPos_IFN-v-Sal_48h	0.785038426357041	-0.361511666610033	0.481058024421721	-0.751492851708701	0.45235610117689	NA
ENSMUSG00000050471.16	Fam118b	NeuPos_IFN-v-Sal_48h	15.4580491088509	0.11974028663488	0.11206331211961	1.06850568995387	0.285292465121445	0.847225251098906
ENSMUSG00000026942.13	Traf2	NeuPos_IFN-v-Sal_48h	1.4385053428812	0.430321913776459	0.491776317918241	0.875035861015172	0.381554393674306	0.884684397868856
ENSMUSG00000056851.13	Pcbp2	NeuPos_IFN-v-Sal_48h	53.0909778731745	0.0579204459014011	0.0805515845344554	0.719047877656907	0.472111420579246	0.906035537687325
ENSMUSG00000079508.8	Apoo	NeuPos_IFN-v-Sal_48h	16.8382715564672	0.0574073471934744	0.0991001061150046	0.579286435141187	0.562395916864484	0.93508722001751
ENSMUSG00000027366.12	Sppl2a	NeuPos_IFN-v-Sal_48h	33.4673023757911	0.0730089815598814	0.0960889364040826	0.759806324141802	0.447370362134466	0.897907297948906
ENSMUSG00000069601.13	Ank3	NeuPos_IFN-v-Sal_48h	332.083219441373	-0.0755997986184229	0.0729897560468015	-1.03575902582751	0.300314577510669	0.85463035019295
ENSMUSG00000059288.13	Cdyl	NeuPos_IFN-v-Sal_48h	10.846497814987	-0.106345096547112	0.137950711925356	-0.770891973393038	0.440770965155177	0.897853695880694
ENSMUSG00000097337.1	Gm26606	NeuPos_IFN-v-Sal_48h	4.54826231268782	0.146249108337693	0.175700578618743	0.832376930613547	0.405196219359669	0.888083047302328
ENSMUSG00000058006.12	Mdn1	NeuPos_IFN-v-Sal_48h	43.7305030264612	-0.0478005305705239	0.064332156281724	-0.743027023083065	0.457465320002499	0.900039990896663
ENSMUSG00000026917.15	Wdr5	NeuPos_IFN-v-Sal_48h	3.92088869311081	-0.251339991227458	0.22808204251851	-1.10197185386509	0.270473908220663	0.836226100167556
ENSMUSG00000022951.15	Rcan1	NeuPos_IFN-v-Sal_48h	6.24729449331688	0.121622900985176	0.18613198849592	0.653422885383516	0.513483688954468	0.92112962494467
ENSMUSG00000048924.13	Ccdc125	NeuPos_IFN-v-Sal_48h	1.14347628018728	0.304040579558326	0.466360465545383	0.651943297129116	0.514437752336811	0.921832803010051
ENSMUSG00000103442.5	Pcdha1	NeuPos_IFN-v-Sal_48h	0.937265609132917	0.0297434280482021	0.385416268460601	0.0771722173716251	0.938486543043738	0.992073311903214
ENSMUSG00000028790.13	Khdrbs1	NeuPos_IFN-v-Sal_48h	26.6774199779177	0.15406204525742	0.0891910131426407	1.72732700110753	0.0841089525831101	0.634915228984622
ENSMUSG00000079480.3	Pin4	NeuPos_IFN-v-Sal_48h	2.10736419947629	-0.732428237426398	0.402705835453668	-1.81876738041623	0.0689469269351831	0.609059510089476
ENSMUSG00000032192.8	Gnb5	NeuPos_IFN-v-Sal_48h	6.33574909254887	-0.270901236191856	0.170345769006029	-1.59030211183154	0.11176672284465	0.679268766412589
ENSMUSG00000091243.1	Vgll3	NeuPos_IFN-v-Sal_48h	0.734608802143879	0.51718936315784	0.431476158660297	1.19865107903917	0.23066364779924	NA
ENSMUSG00000097580.1	Gm5432	NeuPos_IFN-v-Sal_48h	0.706187222139409	0.458956080124635	0.551203457251043	0.832643689162505	0.405045711414193	NA
ENSMUSG00000025510.14	Cd151	NeuPos_IFN-v-Sal_48h	0.386613338545772	-0.221010649403355	0.723181394998399	-0.305608870653875	0.75990246562907	NA
ENSMUSG00000041836.10	Ptpre	NeuPos_IFN-v-Sal_48h	21.9886038073212	-0.0614826483933047	0.100474200008018	-0.611924736782163	0.540587554387476	0.929123338664467
ENSMUSG00000040147.14	Maob	NeuPos_IFN-v-Sal_48h	5.22214670055438	0.372985596260768	0.233413202583124	1.59796272075886	0.110051273918794	0.678523024964963
ENSMUSG00000018322.10	Tomm34	NeuPos_IFN-v-Sal_48h	5.50924672736628	0.163431980172031	0.17717317958802	0.922441988974057	0.356298076369328	0.876436951686653
ENSMUSG00000097648.1	9330185C12Rik	NeuPos_IFN-v-Sal_48h	2.63854451774168	-0.540855416948268	0.338997066981393	-1.59545751166618	0.11060996401796	0.678523024964963
ENSMUSG00000041406.14	BC055324	NeuPos_IFN-v-Sal_48h	2.64527478185637	0.200402217058431	0.245179809760375	0.817368352044539	0.413717956014671	0.890565324132373
ENSMUSG00000037683.14	Armc3	NeuPos_IFN-v-Sal_48h	1.80238656923129	-0.101335478443746	0.369877299079779	-0.273970526701313	0.784107271647608	0.974213313476765
ENSMUSG00000104093.1	A330015K06Rik	NeuPos_IFN-v-Sal_48h	88.3521124459796	-0.198789816086399	0.134574643245424	-1.47717141426015	0.139629694311162	0.720789103753068
ENSMUSG00000053898.12	Ech1	NeuPos_IFN-v-Sal_48h	2.8808014515812	0.0761171155582508	0.427840776053981	0.177909913730726	0.858793725024662	0.987174810714437
ENSMUSG00000021134.17	Srsf5	NeuPos_IFN-v-Sal_48h	93.5896512269948	0.10413139314963	0.115595989455196	0.900821850657636	0.367683047779422	0.88265929655758
ENSMUSG00000023764.18	Sfi1	NeuPos_IFN-v-Sal_48h	17.4261639288113	0.0586746273084324	0.127938375906385	0.458616321277721	0.64650971404431	0.952997305769887
ENSMUSG00000033182.12	Kbtbd12	NeuPos_IFN-v-Sal_48h	2.06956664011444	-0.460789310584505	0.465549049498004	-0.989776074253332	0.322283581737112	0.860451517648016
ENSMUSG00000090118.1	Gm16163	NeuPos_IFN-v-Sal_48h	0.920730804597439	-0.055149524725283	0.390970819481024	-0.141057905033651	0.887824197988485	0.988356504056224
ENSMUSG00000001964.14	Emd	NeuPos_IFN-v-Sal_48h	2.35992392607341	-0.271252903811389	0.337559098171246	-0.80357159762816	0.421644431733824	0.892679945526463
ENSMUSG00000074088.6	Snrnp40	NeuPos_IFN-v-Sal_48h	9.98932393996833	0.167247679220936	0.134396332592973	1.24443633240689	0.213339018040384	0.793367440247984
ENSMUSG00000030319.8	Cand2	NeuPos_IFN-v-Sal_48h	1.09260765625803	-0.355600346323022	0.369589784832078	-0.962148741433934	0.335974893143289	0.866596508144235
ENSMUSG00000047261.9	Gap43	NeuPos_IFN-v-Sal_48h	45.5004139115987	0.0529373070427816	0.0639173274892218	0.828215276236451	0.407548593981976	0.88968037544524
ENSMUSG00000021699.17	Pde4d	NeuPos_IFN-v-Sal_48h	311.071328646121	0.012064749263473	0.103393209952425	0.116688023024186	0.907107281675628	0.988356504056224
ENSMUSG00000063849.5	Ppcdc	NeuPos_IFN-v-Sal_48h	4.82324185553568	-0.123540416435487	0.195018356737506	-0.633480963034534	0.526419608657584	0.923551606100794
ENSMUSG00000030780.15	BC017158	NeuPos_IFN-v-Sal_48h	1.7710784589621	0.0021504449247127	0.276401806905811	0.0077801406176968	0.993792408545188	0.999997393831935
ENSMUSG00000034801.13	Sos2	NeuPos_IFN-v-Sal_48h	44.081954022774	0.0522750243368131	0.0710977746087823	0.735255422894149	0.462183951023453	0.902283450947346
ENSMUSG00000028756.12	Pink1	NeuPos_IFN-v-Sal_48h	3.786042423965	-0.353125966186853	0.268486245012107	-1.31524788605438	0.188426606325411	0.766069774926883
ENSMUSG00000026999.14	Nup35	NeuPos_IFN-v-Sal_48h	11.4813347858227	0.260369151458647	0.13847574896439	1.88025089884586	0.0600738917018639	0.592076634207105
ENSMUSG00000029576.17	Radil	NeuPos_IFN-v-Sal_48h	4.09696365303508	0.0663603781314952	0.231715590516716	0.286387195542235	0.774581580670601	0.973426406545738
ENSMUSG00000071659.3	Hnrnpul2	NeuPos_IFN-v-Sal_48h	9.69620554311153	-0.0045759599338371	0.149760757168236	-0.0305551335367291	0.975624323677769	0.997744160782403
ENSMUSG00000043289.12	Mei4	NeuPos_IFN-v-Sal_48h	10.4160294016403	0.123614402150126	0.115494492248558	1.07030560283423	0.284481773293754	0.847225251098906
ENSMUSG00000026594.14	Ralgps2	NeuPos_IFN-v-Sal_48h	35.5365470927587	-0.108618708781939	0.0616294460765754	-1.76244824019639	0.0779935942394971	0.624518098729941
ENSMUSG00000054702.14	Ap1s3	NeuPos_IFN-v-Sal_48h	2.88554714783701	0.203196832013679	0.195915571038477	1.03716530001473	0.299658826728525	0.85463035019295
ENSMUSG00000040591.18	1110051M20Rik	NeuPos_IFN-v-Sal_48h	51.2179054085804	0.0374887911836572	0.0678246151466338	0.552731351333261	0.580447382039241	0.940061856359033
ENSMUSG00000054612.4	Mgmt	NeuPos_IFN-v-Sal_48h	2.60245985740405	0.577486146949265	0.283164474712016	2.03940182657651	0.0414099402721597	0.508361940539851
ENSMUSG00000001280.12	Sp1	NeuPos_IFN-v-Sal_48h	16.4906390599249	0.150492016391362	0.124589073227675	1.20790702180079	0.227083028351662	0.804042130015514
ENSMUSG00000036167.15	Pphln1	NeuPos_IFN-v-Sal_48h	18.1704292797791	-0.0292316907251471	0.112746312065236	-0.259269595516645	0.795427236770998	0.974807012622329
ENSMUSG00000024869.9	Nudt8	NeuPos_IFN-v-Sal_48h	0.749483372988041	-1.23751688434205	0.630839315593586	-1.96169904720922	0.0497975328401811	NA
ENSMUSG00000084966.1	2810471M01Rik	NeuPos_IFN-v-Sal_48h	1.67764516045773	-0.281382558629089	0.430855504926068	-0.65307871296056	0.513705534877948	0.92112962494467
ENSMUSG00000028176.11	Lrrc7	NeuPos_IFN-v-Sal_48h	224.351520168061	-0.0628550382209674	0.120793049463162	-0.520353103927028	0.602817489542529	0.944725379547854
ENSMUSG00000013275.9	Slc41a1	NeuPos_IFN-v-Sal_48h	2.39533413344056	-0.38096173088316	0.475255007005423	-0.801594355172806	0.422787643965482	0.892808047187899
ENSMUSG00000024998.17	Plce1	NeuPos_IFN-v-Sal_48h	28.2584743166523	0.0167394595962118	0.176227216893196	0.0949879359801547	0.92432440928424	0.990684167996804
ENSMUSG00000002012.13	Pnck	NeuPos_IFN-v-Sal_48h	3.32683880428483	0.0249279278459143	0.223940781879337	0.111314820090902	0.911366703708648	0.988356504056224
ENSMUSG00000008398.14	Elk3	NeuPos_IFN-v-Sal_48h	3.1033498379498	-0.181597047071576	0.36744280800397	-0.494218537186918	0.621151849533721	0.948755210847633
ENSMUSG00000028426.10	Rad23b	NeuPos_IFN-v-Sal_48h	27.0888992415402	-0.0222757201453713	0.0938161432840672	-0.237440160782589	0.812315336578041	0.9793243837643
ENSMUSG00000096199.1	Ptrhd1	NeuPos_IFN-v-Sal_48h	1.62389087319352	0.105530287328763	0.346363992253346	0.304680306524396	0.760609650028208	0.971686790938675
ENSMUSG00000026605.14	Cenpf	NeuPos_IFN-v-Sal_48h	2.1792874918014	1.31716518090532	0.416647413243375	3.1613425141702	0.0015704371401861	0.100684133804476
ENSMUSG00000032878.16	Ccdc85a	NeuPos_IFN-v-Sal_48h	131.187809332196	-0.0271811368893443	0.0546134890530145	-0.497700062029712	0.618695464368693	0.948687895052296
ENSMUSG00000068917.12	Clk2	NeuPos_IFN-v-Sal_48h	10.0972667142078	0.268873075317509	0.146627288394459	1.83371784516796	0.0666958882652151	0.602168836704029
ENSMUSG00000047692.5	4930533K18Rik	NeuPos_IFN-v-Sal_48h	0.853816432638922	0.204486554485621	0.448720312768956	0.455710491962753	0.648598176246907	0.953018938618927
ENSMUSG00000024767.11	Otub1	NeuPos_IFN-v-Sal_48h	2.78396476926599	-0.286095766801197	0.286227055066164	-0.999541314272556	0.317532535807354	0.857976657910483
ENSMUSG00000066735.8	Vkorc1l1	NeuPos_IFN-v-Sal_48h	19.4111283762302	0.114907933811454	0.12570951338401	0.91407508245172	0.360677394550375	0.877858565758875
ENSMUSG00000056155.6	Nanos3	NeuPos_IFN-v-Sal_48h	0.448611819611404	-0.335085410123877	0.530107784289607	-0.632108073215568	0.527316260188123	NA
ENSMUSG00000046321.8	Hs3st2	NeuPos_IFN-v-Sal_48h	3.89002940085385	-0.208900213485555	0.186322241898535	-1.1211770068724	0.262212524951062	0.830635745128742
ENSMUSG00000024387.13	Csnk2b	NeuPos_IFN-v-Sal_48h	1.80618991177349	-0.481072007412485	0.425669341977674	-1.13015422998849	0.258411242082583	0.828469790230284
ENSMUSG00000060675.13	Pla2g16	NeuPos_IFN-v-Sal_48h	22.7184477162846	0.187110982619319	0.233594965682579	0.801006057954069	0.423128138790029	0.892808047187899
ENSMUSG00000026080.13	Chst10	NeuPos_IFN-v-Sal_48h	6.56655197644767	-0.203327048509183	0.168489724219287	-1.20676230821386	0.227523695541055	0.80491268582601
ENSMUSG00000027612.7	Mmp24	NeuPos_IFN-v-Sal_48h	4.92887375404848	-0.447540101955324	0.195535301744905	-2.2887943914045	0.0220913015080087	0.390065935861727
ENSMUSG00000028125.14	Abca4	NeuPos_IFN-v-Sal_48h	0.744335398026835	0.150263969391451	0.512431308612921	0.293237292229848	0.76934078121156	NA
ENSMUSG00000020687.13	Cdc27	NeuPos_IFN-v-Sal_48h	34.1898286017325	0.0649593273557954	0.0856678614058341	0.758269510756943	0.448289655824129	0.898174816215082
ENSMUSG00000041303.7	Gtf3c3	NeuPos_IFN-v-Sal_48h	25.1845219962696	-0.0266652167000449	0.104661321171886	-0.254776228710628	0.79889593626871	0.975296934210097
ENSMUSG00000097723.1	Gm26848	NeuPos_IFN-v-Sal_48h	23.7426162924358	0.27307275941564	0.146264568431973	1.86697819125378	0.0619046334444833	0.596305756614095
ENSMUSG00000038011.15	Dnah10	NeuPos_IFN-v-Sal_48h	0.938164017163635	-0.351397362140713	0.371229891024261	-0.946576153044066	0.343854800285944	0.868888687293898
ENSMUSG00000074591.7	Ankub1	NeuPos_IFN-v-Sal_48h	34.359970986526	0.601152616666452	0.248652506641268	2.41764149007248	0.0156214594068837	0.347492874503911
ENSMUSG00000020918.14	Kat2a	NeuPos_IFN-v-Sal_48h	2.40082725903324	-0.424334688292708	0.322556412016551	-1.31553636041479	0.188329705635288	0.766026217489892
ENSMUSG00000040896.16	Kcnd3	NeuPos_IFN-v-Sal_48h	49.128661178318	0.0528995807456397	0.0692642306973013	0.763735916981761	0.445024632320691	0.897907297948906
ENSMUSG00000028709.3	Mob3c	NeuPos_IFN-v-Sal_48h	0.719101459068187	-0.649224573609358	0.67945518502364	-0.955507571241464	0.33932107838851	NA
ENSMUSG00000073468.11	Sft2d1	NeuPos_IFN-v-Sal_48h	9.09985909039728	-0.158452176143967	0.191482340953701	-0.827502814905942	0.407952127268477	0.889762967555272
ENSMUSG00000102976.5	Zc3h11a	NeuPos_IFN-v-Sal_48h	1.12817307933652	0.507672180186356	0.409935755507102	1.2384188823889	0.215560782753936	0.794622605109329
ENSMUSG00000100580.6	4933436I20Rik	NeuPos_IFN-v-Sal_48h	1.89838269735249	-0.476439888606305	0.283033825274943	-1.68333197681756	0.0923108434667292	0.651972732959738
ENSMUSG00000053286.11	Trmt1l	NeuPos_IFN-v-Sal_48h	24.224156427291	0.226582630268958	0.0973238798941114	2.32812985379827	0.0199052095073932	0.379086148480039
ENSMUSG00000097505.1	Gm26540	NeuPos_IFN-v-Sal_48h	0.983744689642313	0.107856184969106	0.597259018723198	0.180585276384235	0.85669311361229	0.987174810714437
ENSMUSG00000094958.1	3110021N24Rik	NeuPos_IFN-v-Sal_48h	21.4534119088192	0.138082819751292	0.143396018071793	0.962947378930416	0.335573931244374	0.866596508144235
ENSMUSG00000052446.16	Zfp961	NeuPos_IFN-v-Sal_48h	18.78443093099	0.0173310147255664	0.095567029158103	0.181349309257009	0.856093404419687	0.987174810714437
ENSMUSG00000085054.2	Gm15834	NeuPos_IFN-v-Sal_48h	7.14864757455641	0.113273697458629	0.171999797494406	0.658568783851698	0.510172713865825	0.921119676122931
ENSMUSG00000019888.15	Mgat4c	NeuPos_IFN-v-Sal_48h	301.790150007078	0.0169238587240047	0.137255255082983	0.123302082049774	0.901867892178285	0.988356504056224
ENSMUSG00000027787.14	Nmd3	NeuPos_IFN-v-Sal_48h	18.9943075706916	0.0142666186612062	0.0960599150134445	0.148517918834401	0.881934045589014	0.988253925925205
ENSMUSG00000027763.13	Mbnl1	NeuPos_IFN-v-Sal_48h	156.228710790554	0.0929234457983279	0.0598788834802295	1.55185668799267	0.120696518347787	0.699611174346811
ENSMUSG00000041771.13	Slc24a4	NeuPos_IFN-v-Sal_48h	1.90243370336614	-0.764558110845872	0.321625565314721	-2.37716833889659	0.0174461241918923	0.358335293590055
ENSMUSG00000034083.16	Ccdc174	NeuPos_IFN-v-Sal_48h	24.9874592663004	-0.0958378952308702	0.0858085611563909	-1.1168803431653	0.264045490352113	0.831525845381807
ENSMUSG00000035765.9	Dym	NeuPos_IFN-v-Sal_48h	44.1724304842345	0.0286502763979647	0.062825458182643	0.456029724680623	0.648368603438746	0.953018938618927
ENSMUSG00000020783.14	Ncbp3	NeuPos_IFN-v-Sal_48h	16.7318339425511	0.0236181883269167	0.140868966021673	0.167660692017027	0.866850221592193	0.987362176051778
ENSMUSG00000025475.17	Adgra1	NeuPos_IFN-v-Sal_48h	8.27058421867032	-0.312969273627546	0.142654972384194	-2.19388969341122	0.0282433405221413	0.439066260633421
ENSMUSG00000083193.1	4930595D18Rik	NeuPos_IFN-v-Sal_48h	1.56818526607211	-0.0571328498210697	0.281054410688229	-0.203280388595099	0.838915883147879	0.984484890841843
ENSMUSG00000037818.16	Abhd18	NeuPos_IFN-v-Sal_48h	42.2888929159496	-0.0642243781117763	0.0679413315734742	-0.945291718963761	0.344509964970196	0.869821047191305
ENSMUSG00000021057.15	Akap5	NeuPos_IFN-v-Sal_48h	1.83939769622483	-0.41335534374238	0.302251905666777	-1.36758556684864	0.171441836782347	0.752320506063913
ENSMUSG00000049313.8	Sorl1	NeuPos_IFN-v-Sal_48h	34.8830499283416	-0.22423028693274	0.0988600504354267	-2.26815873495029	0.0233195335412905	0.400381313527788
ENSMUSG00000063897.3	DHRSX	NeuPos_IFN-v-Sal_48h	8.02652634570052	0.513521446515131	0.160458862354248	3.20033084480818	0.0013726991842246	0.094216440418786
ENSMUSG00000024048.14	Myl12a	NeuPos_IFN-v-Sal_48h	1.32255682415456	0.219236931564092	0.451507580732323	0.485566446544487	0.627274590916119	0.94960333953414
ENSMUSG00000026333.14	Gin1	NeuPos_IFN-v-Sal_48h	11.2486507522886	0.0619923197048225	0.177992459957338	0.348286212346753	0.727625247380377	0.968916695347439
ENSMUSG00000030314.16	Atg7	NeuPos_IFN-v-Sal_48h	11.6191755412721	0.0148833651446136	0.13183038608438	0.112897834760852	0.91011155296734	0.988356504056224
ENSMUSG00000005696.11	Sh2d1a	NeuPos_IFN-v-Sal_48h	0.306413860993765	0.0906147263976563	0.543770346215138	0.166641537237865	0.867652108650267	NA
ENSMUSG00000028436.8	Dcaf12	NeuPos_IFN-v-Sal_48h	7.3988934922073	0.17916630125224	0.177833844093563	1.00749270851939	0.313698059919148	0.857172879354632
ENSMUSG00000029861.17	Fam131b	NeuPos_IFN-v-Sal_48h	1.65934076305571	0.0802743770417524	0.399741374247302	0.20081578293692	0.84084262132294	0.985483563447386
ENSMUSG00000028479.18	Gne	NeuPos_IFN-v-Sal_48h	6.29192659851793	-0.188140041595115	0.15731795976155	-1.19592220672251	0.231726918349019	0.808977431661703
ENSMUSG00000002372.8	Ranbp3	NeuPos_IFN-v-Sal_48h	4.61417425645069	0.0296256608918398	0.198312617102996	0.149388684011231	0.881246940387562	0.988253925925205
ENSMUSG00000066026.14	Dhrs3	NeuPos_IFN-v-Sal_48h	1.03756482760705	-0.798384876816833	0.695438350277969	-1.1480311324472	0.250955711962014	0.820970557172926
ENSMUSG00000052539.15	Magi3	NeuPos_IFN-v-Sal_48h	50.0107023148792	0.0850106415269906	0.0516539304680754	1.6457729500281	0.099810513380644	0.661067214674822
ENSMUSG00000024158.17	Hagh	NeuPos_IFN-v-Sal_48h	5.32790989607896	-0.155619066414998	0.189258045367199	-0.822258658082753	0.410929700560278	0.890565324132373
ENSMUSG00000018593.12	Sparc	NeuPos_IFN-v-Sal_48h	4.7510456899524	-1.16834958278278	0.511501734143667	-2.28415566320372	0.0223623842040526	0.390460960762748
ENSMUSG00000021552.6	Gkap1	NeuPos_IFN-v-Sal_48h	29.3057141621082	-0.0845686649416695	0.0898202301119185	-0.941532490356511	0.346432047331871	0.869974011341127
ENSMUSG00000098075.1	Gm26994	NeuPos_IFN-v-Sal_48h	0.68064371112851	-0.516854506827425	0.47430480621264	-1.0897096130114	0.275841080222244	NA
ENSMUSG00000055013.14	Agap1	NeuPos_IFN-v-Sal_48h	109.536132923082	-0.134232181444245	0.0722979272868936	-1.85665324694002	0.0633605031561327	0.600153555726596
ENSMUSG00000043535.13	Setx	NeuPos_IFN-v-Sal_48h	45.0980237519274	-0.0920196538528484	0.061242282476171	-1.50255101756948	0.132954862607772	0.714214192250739
ENSMUSG00000071379.1	Hpcal1	NeuPos_IFN-v-Sal_48h	4.10691297462518	-0.045005234672773	0.196407101331782	-0.229142604150282	0.818758080923922	0.980701664732681
ENSMUSG00000027599.9	Armc1	NeuPos_IFN-v-Sal_48h	9.84668543733213	-0.0213021048452727	0.136299846245639	-0.156288546407324	0.875805584043827	0.988253925925205
ENSMUSG00000067148.15	Polr1c	NeuPos_IFN-v-Sal_48h	2.22920685765717	-0.252966109500248	0.389871472165862	-0.648844882378645	0.516438643755175	0.922286141749299
ENSMUSG00000041135.15	Ripk2	NeuPos_IFN-v-Sal_48h	12.8139398289612	-0.0511939737838734	0.12299153088751	-0.41623982899031	0.67723451763421	0.959643868093232
ENSMUSG00000032316.7	Clk3	NeuPos_IFN-v-Sal_48h	5.88600566149103	-0.245452577218244	0.223227830887421	-1.09956082197489	0.27152351989243	0.836478980762537
ENSMUSG00000032540.15	Abhd5	NeuPos_IFN-v-Sal_48h	12.5181333408036	0.0488835253807472	0.219842694548621	0.222356833285338	0.824036112700921	0.981986068753294
ENSMUSG00000016257.15	Slmo2	NeuPos_IFN-v-Sal_48h	1.43869792320087	-0.493448861963713	0.413447902049156	-1.19349707549138	0.232674756827731	0.809744064824896
ENSMUSG00000028191.11	Bcl10	NeuPos_IFN-v-Sal_48h	3.66768149372746	0.198760800241487	0.292298646696719	0.679992201427177	0.496509398865926	0.916747000956997
ENSMUSG00000055341.9	Zfp457	NeuPos_IFN-v-Sal_48h	1.75060298656034	0.901174258313059	0.387483308800059	2.32571116702749	0.0200339643572567	0.379920613353111
ENSMUSG00000026187.8	Xrcc5	NeuPos_IFN-v-Sal_48h	18.3970107727208	0.040783975860544	0.104960098253221	0.388566479445844	0.697596867404824	0.96194482519536
ENSMUSG00000072592.2	Gm10373	NeuPos_IFN-v-Sal_48h	5.88825395689716	0.388572730986106	0.224252020050837	1.73275019283224	0.0831400790249552	0.633322036237906
ENSMUSG00000048120.16	Entpd1	NeuPos_IFN-v-Sal_48h	9.77542631207313	0.786249843432061	0.277612229831584	2.8321873424274	0.0046230753523261	0.192948247291051
ENSMUSG00000039831.16	Arhgap29	NeuPos_IFN-v-Sal_48h	11.2258365020338	0.0099576957210687	0.16005940524007	0.0622124998286314	0.950393608349348	0.993511373455333
ENSMUSG00000048878.6	Hexim1	NeuPos_IFN-v-Sal_48h	1.35193359317759	0.0896283735720885	0.475325654678787	0.188562036763316	0.850436089249891	0.986865009806668
ENSMUSG00000031832.14	Taf1c	NeuPos_IFN-v-Sal_48h	0.8170627747092	0.120215668165383	0.655235642079841	0.183469366507286	0.854429752768569	NA
ENSMUSG00000022324.14	Matn2	NeuPos_IFN-v-Sal_48h	5.25532332925739	-0.0112145139465931	0.258150918085581	-0.0434416969335561	0.965349439710955	0.996163215195946
ENSMUSG00000074452.12	Pate2	NeuPos_IFN-v-Sal_48h	2.90145485268137	0.201441541895239	0.221428006447488	0.909738316878227	0.362960531635121	0.879569754735553
ENSMUSG00000026249.10	Serpine2	NeuPos_IFN-v-Sal_48h	18.7314097720745	0.0928100292405902	0.116652180685024	0.795613324119411	0.426256819720425	0.893575166512961
ENSMUSG00000062908.12	Acadm	NeuPos_IFN-v-Sal_48h	7.39024276908764	0.110359534422768	0.194922558990382	0.566171175847395	0.571277422292296	0.937359885709505
ENSMUSG00000032690.16	Oas2	NeuPos_IFN-v-Sal_48h	0.580113055217574	1.08232858839018	0.749010416621842	1.44501139686635	0.148454684435435	NA
ENSMUSG00000004268.11	Emg1	NeuPos_IFN-v-Sal_48h	3.45605382218097	0.198955873198544	0.263303943108161	0.755612965191395	0.449881280211728	0.89906375695378
ENSMUSG00000038412.7	Higd1a	NeuPos_IFN-v-Sal_48h	5.45022587348872	0.0152997841717578	0.166700931213677	0.0917798362634612	0.926872964764803	0.991023373701862
ENSMUSG00000041544.11	Ptchd2	NeuPos_IFN-v-Sal_48h	4.23788707350742	0.0224227418397373	0.195528532957979	0.114677594622756	0.908700673647315	0.988356504056224
ENSMUSG00000097497.1	Gm26652	NeuPos_IFN-v-Sal_48h	3.52713044448636	-0.0345066700914349	0.191923977837022	-0.179793429045834	0.857314742418087	0.987174810714437
ENSMUSG00000093574.1	Gm20671	NeuPos_IFN-v-Sal_48h	0.391632763903737	-0.26125110894592	0.579345988652046	-0.450941430618634	0.652031762202579	NA
ENSMUSG00000061143.15	Maml3	NeuPos_IFN-v-Sal_48h	37.7020476288366	-0.0664522504686651	0.0919171997153495	-0.722957734509487	0.469705851302486	0.905972490824682
ENSMUSG00000097953.1	Gm26952	NeuPos_IFN-v-Sal_48h	0.39904756074311	-0.157164017012177	0.576650067351804	-0.272546603061947	0.785201762888439	NA
ENSMUSG00000029208.16	Guf1	NeuPos_IFN-v-Sal_48h	28.0254360885077	-0.0809185806480326	0.0966290013967297	-0.837415056332883	0.402359305481167	0.887018286651325
ENSMUSG00000040621.14	Gemin8	NeuPos_IFN-v-Sal_48h	3.55232071609699	-0.329119669357458	0.268624705352311	-1.22520253275217	0.220498920447251	0.798828944957429
ENSMUSG00000031723.8	Txnl4b	NeuPos_IFN-v-Sal_48h	0.981040715600468	0.21002023134232	0.507632728610423	0.413724764983579	0.679075688167941	0.959911958910136
ENSMUSG00000000326.12	Comt	NeuPos_IFN-v-Sal_48h	12.5165895262317	0.0556322917925692	0.183671192156734	0.302890677298462	0.761973176279133	0.971686790938675
ENSMUSG00000003873.11	Bax	NeuPos_IFN-v-Sal_48h	1.09587306507451	0.329495328714394	0.491620662039476	0.670222702494826	0.502715833670906	0.918758908517077
ENSMUSG00000021482.9	Aaed1	NeuPos_IFN-v-Sal_48h	5.61107470683433	-0.324261105655374	0.188509989836179	-1.72012690646881	0.0854093758090645	0.638989647118876
ENSMUSG00000045954.7	Sdpr	NeuPos_IFN-v-Sal_48h	1.97835608705468	0.179067849661642	0.319611577447185	0.560267093864061	0.575297268849277	0.938108037563778
ENSMUSG00000057359.7	Gm17494	NeuPos_IFN-v-Sal_48h	11.3759891889347	0.132421228931383	0.150665509392652	0.87890871285131	0.37945077413492	0.884684397868856
ENSMUSG00000034584.3	Exph5	NeuPos_IFN-v-Sal_48h	1.26665546731238	-0.060461280992385	0.300157310161978	-0.201431978983811	0.840360812021658	0.985483563447386
ENSMUSG00000040356.16	Skiv2l	NeuPos_IFN-v-Sal_48h	6.14542196932958	0.388530273701243	0.213165341010504	1.82267094575238	0.0683532432951039	0.607342552265846
ENSMUSG00000039914.5	Coq10a	NeuPos_IFN-v-Sal_48h	4.19326168986024	-0.258281109188731	0.24085977703617	-1.07232976949051	0.283571940128964	0.847225251098906
ENSMUSG00000038900.17	Rpl12	NeuPos_IFN-v-Sal_48h	4.23204180985204	-0.175659110402228	0.268647388726085	-0.653864946297064	0.513198819464806	0.92112962494467
ENSMUSG00000064367.1	mt-Nd5	NeuPos_IFN-v-Sal_48h	6.95582392661134	0.168405248829691	0.298015401161792	0.565089079870283	0.572013175724721	0.937359885709505
ENSMUSG00000046961.7	Gpr156	NeuPos_IFN-v-Sal_48h	2.42626547204342	0.414220700177628	0.23440521794021	1.76711382032154	0.0772091684394352	0.624293377047541
ENSMUSG00000070729.5	Gm12966	NeuPos_IFN-v-Sal_48h	1.64708450216787	0.495079128222097	0.43889821873869	1.12800441442861	0.259318054827802	0.828969205126015
ENSMUSG00000096967.3	Gm26621	NeuPos_IFN-v-Sal_48h	3.25415491127691	0.298089501021034	0.309979246577905	0.961643414234562	0.336228755636039	0.866596508144235
ENSMUSG00000022197.15	Pdzd2	NeuPos_IFN-v-Sal_48h	19.9585327014921	-0.49982650084303	0.214511665465213	-2.33006675771712	0.0198026230490391	0.379086148480039
ENSMUSG00000034520.14	Gjc1	NeuPos_IFN-v-Sal_48h	1.8130160428985	0.314978746567777	0.43950151136191	0.716672726771139	0.473576058110622	0.907551827284158
ENSMUSG00000004565.15	Pnpla6	NeuPos_IFN-v-Sal_48h	9.43428296439884	-0.0276452197817376	0.16515049493116	-0.167394107981699	0.867059960917808	0.987362176051778
ENSMUSG00000059842.12	Zfp341	NeuPos_IFN-v-Sal_48h	5.20987482855575	-0.170470385311253	0.206273828382837	-0.826427601832578	0.408561571248238	0.889762967555272
ENSMUSG00000022721.18	Trmt2a	NeuPos_IFN-v-Sal_48h	5.69846734824312	-0.0917289058626626	0.203613604300516	-0.450504798919421	0.652346494687603	0.95310216056214
ENSMUSG00000028165.9	Cisd2	NeuPos_IFN-v-Sal_48h	19.288493004266	-0.0081943550078783	0.104495171991298	-0.0784185034745978	0.937495155209595	0.991943923675546
ENSMUSG00000097055.1	Gm4419	NeuPos_IFN-v-Sal_48h	1.25937081915153	-0.657889731843248	0.655102020557534	-1.00425538496026	0.31525553236457	0.85739123359474
ENSMUSG00000025323.9	Sp4	NeuPos_IFN-v-Sal_48h	38.2249699429181	-0.0678917450624229	0.0740915586497772	-0.916322268010853	0.359497891888982	0.877730268718637
ENSMUSG00000028961.15	Pgd	NeuPos_IFN-v-Sal_48h	1.82359019549369	-0.154450877112564	0.318690938729991	-0.484641570695619	0.627930620038331	0.949688088105112
ENSMUSG00000103957.1	Gm10766	NeuPos_IFN-v-Sal_48h	0.859894466147513	-0.552943410568031	0.491515801663387	-1.12497585773796	0.26059926477555	0.829375852859774
ENSMUSG00000049411.14	Tmem241	NeuPos_IFN-v-Sal_48h	15.0044112490679	-0.125548117024321	0.0983336267298077	-1.27675670266176	0.201688155848971	0.781747128615915
ENSMUSG00000035203.16	Epn1	NeuPos_IFN-v-Sal_48h	6.38085480593723	0.310383054275878	0.196510690587199	1.57947159693151	0.114227926373525	0.682674999500741
ENSMUSG00000046085.7	4931422A03Rik	NeuPos_IFN-v-Sal_48h	0.885127635517923	-0.27330734137263	0.504680882210953	-0.54154486727395	0.588132081031379	0.942031643682222
ENSMUSG00000109564.1	Muc16	NeuPos_IFN-v-Sal_48h	0.940111598960653	-0.410364590322513	0.5074694539714	-0.808648849918048	0.418717157623499	0.890792688701868
ENSMUSG00000035845.17	Alg12	NeuPos_IFN-v-Sal_48h	1.48502637984695	-0.254695547355842	0.390047334552825	-0.652986252675823	0.513765141229226	0.92112962494467
ENSMUSG00000021518.3	Ptdss1	NeuPos_IFN-v-Sal_48h	12.5698445871777	0.0410185160582442	0.112272994882146	0.365346235764902	0.714852969004688	0.966274726188192
ENSMUSG00000025425.17	St8sia5	NeuPos_IFN-v-Sal_48h	6.45127194942258	-0.264728298444877	0.166755312313369	-1.58752542736027	0.112393692731566	0.679319906845432
ENSMUSG00000042650.3	Alkbh5	NeuPos_IFN-v-Sal_48h	12.4786350917705	0.45071989474388	0.15781617555361	2.85598034018237	0.0042904169973558	0.188891253594115
ENSMUSG00000042978.10	Sbk1	NeuPos_IFN-v-Sal_48h	1.18372323614268	-0.68410912139126	0.357117684662048	-1.91564055988618	0.0554108631139391	0.570915313254012
ENSMUSG00000054556.6	Gm4876	NeuPos_IFN-v-Sal_48h	24.5142451771282	0.125195083846726	0.112229027089643	1.11553211404681	0.264622464660789	0.831730785211406
ENSMUSG00000030747.5	Dgat2	NeuPos_IFN-v-Sal_48h	1.06852844514465	-0.090703231619561	0.444199186714583	-0.204194952022372	0.838201155957799	0.984484890841843
ENSMUSG00000037692.14	Ahdc1	NeuPos_IFN-v-Sal_48h	5.58538113790088	-0.0318909803281106	0.210171323668672	-0.151738019114281	0.879393569440756	0.988253925925205
ENSMUSG00000057594.12	Arl16	NeuPos_IFN-v-Sal_48h	2.06686497877274	-0.196755024497745	0.29871163852289	-0.658678802977634	0.51010204746534	0.921119676122931
ENSMUSG00000062012.13	Zfp13	NeuPos_IFN-v-Sal_48h	1.78708809218365	-0.0968882279573955	0.312675122752164	-0.309868681283583	0.756660820062035	0.971429104624486
ENSMUSG00000024906.9	Mus81	NeuPos_IFN-v-Sal_48h	2.60809194802772	0.271464176939152	0.242184006454153	1.12090051243967	0.262330212754393	0.830635745128742
ENSMUSG00000094483.2	Purb	NeuPos_IFN-v-Sal_48h	16.4990766102179	-0.329399056940845	0.122178388488129	-2.6960501035979	0.0070167111579394	0.237150661964297
ENSMUSG00000042404.16	Dennd4b	NeuPos_IFN-v-Sal_48h	5.5852205174231	-0.145528608788261	0.218012958036367	-0.66752274772578	0.504438284434063	0.918832334767193
ENSMUSG00000059326.6	Csf2ra	NeuPos_IFN-v-Sal_48h	2.12429044740624	0.139190293559509	0.332798490941565	0.41824196127124	0.675770219145884	0.959448617535735
ENSMUSG00000041815.13	Poldip3	NeuPos_IFN-v-Sal_48h	5.80739288291554	-0.240345906859326	0.236413231613557	-1.01663475102018	0.309327216187059	0.857172879354632
ENSMUSG00000010086.17	Rnf112	NeuPos_IFN-v-Sal_48h	5.41886554615603	-0.0012430481331249	0.182246587686885	-0.0068206935937842	0.994557916083564	0.999997393831935
ENSMUSG00000033720.12	Sfxn5	NeuPos_IFN-v-Sal_48h	26.2697057564604	-0.0661966856767708	0.0982983225424013	-0.673426402044823	0.500676056545561	0.917390353968679
ENSMUSG00000028139.5	Riiad1	NeuPos_IFN-v-Sal_48h	1.92526956260182	-0.519729848758884	0.272613303751881	-1.90647280087224	0.0565888912756341	0.576836040238451
ENSMUSG00000106053.1	Gm20752	NeuPos_IFN-v-Sal_48h	3.29805701759212	-0.275272938859596	0.298988011855151	-0.920682194418404	0.357216374992188	0.876571203348498
ENSMUSG00000005672.12	Kit	NeuPos_IFN-v-Sal_48h	6.65071040891596	-0.516969518523803	0.221251621187482	-2.33656827348505	0.0194616437446922	0.375937850923496
ENSMUSG00000104061.1	Gm37953	NeuPos_IFN-v-Sal_48h	1.16782000003743	0.460600989458659	0.393644124011155	1.17009491914988	0.241962772926222	0.814494404638973
ENSMUSG00000042507.14	Elmsan1	NeuPos_IFN-v-Sal_48h	8.44244458060491	-0.0519988387726291	0.18183308281412	-0.285970176427055	0.774900963853123	0.973426406545738
ENSMUSG00000001018.15	Snapin	NeuPos_IFN-v-Sal_48h	4.99083989216734	0.0256390017515848	0.218577753602927	0.117299227981641	0.906622936789967	0.988356504056224
ENSMUSG00000028843.8	Sh3bgrl3	NeuPos_IFN-v-Sal_48h	0.978155280729434	0.0707660078114701	0.516291912120408	0.137065884919317	0.890978717808706	0.988356504056224
ENSMUSG00000020549.14	Elac2	NeuPos_IFN-v-Sal_48h	2.91979683214783	-0.0130066636620807	0.254382400254099	-0.0511303598404942	0.95922164397108	0.994517195980241
ENSMUSG00000029363.14	Rfc5	NeuPos_IFN-v-Sal_48h	0.90261250384998	0.295692966061297	0.458131271408657	0.645432836645497	0.518646729688711	0.922286141749299
ENSMUSG00000051537.9	Gm5124	NeuPos_IFN-v-Sal_48h	1.94225830217757	-0.139274991212496	0.261257211791332	-0.533095298145247	0.593967613671116	0.943580171023204
ENSMUSG00000021018.7	Polr2h	NeuPos_IFN-v-Sal_48h	2.165118372671	-0.285846299668133	0.335939651137495	-0.850885862089382	0.394832759145875	0.886212608177909
ENSMUSG00000091165.1	Gm17036	NeuPos_IFN-v-Sal_48h	6.8622605189523	0.503084818111869	0.235160485824951	2.13932547531117	0.0324093178880173	0.463183450132652
ENSMUSG00000024246.8	Thumpd2	NeuPos_IFN-v-Sal_48h	9.63620952606778	-0.0625381871321491	0.152746232361859	-0.409425399010791	0.682227503388033	0.960227437468032
ENSMUSG00000030890.16	Ilk	NeuPos_IFN-v-Sal_48h	5.6938625931191	0.272040786468697	0.239614333428729	1.1353276850177	0.256238046562701	0.82571390682985
ENSMUSG00000022054.11	Nefm	NeuPos_IFN-v-Sal_48h	5.87780998074059	-0.258427334052182	0.164348923686588	-1.57243094907638	0.115850641410336	0.686794731820357
ENSMUSG00000079357.8	Gm11100	NeuPos_IFN-v-Sal_48h	0.558802990952308	1.00882943504235	0.452561106486288	2.2291562853798	0.0258035079890953	NA
ENSMUSG00000055629.5	B4galnt4	NeuPos_IFN-v-Sal_48h	2.2938552984069	-0.471717968932004	0.230403191259454	-2.04735866006651	0.040622882218513	0.506913818143806
ENSMUSG00000106927.1	Gm43598	NeuPos_IFN-v-Sal_48h	0.929055692345038	0.0051226297379184	0.384919288080389	0.0133083217613365	0.989381808971187	0.999702626284991
ENSMUSG00000019892.12	Lrriq1	NeuPos_IFN-v-Sal_48h	3.71023048612953	0.291317468392831	0.17130615970931	1.70056621949361	0.089024471923746	0.644055963366171
ENSMUSG00000018167.10	Stard3	NeuPos_IFN-v-Sal_48h	5.11342152732423	-0.0414829655489073	0.273717980811306	-0.151553673697106	0.879538974255685	0.988253925925205
ENSMUSG00000026278.14	Bok	NeuPos_IFN-v-Sal_48h	0.729121877826544	0.223618279712336	0.452256030053735	0.49445063161627	0.620987963770904	NA
ENSMUSG00000100684.1	Gm20268	NeuPos_IFN-v-Sal_48h	0.594579908873008	0.266029764104048	0.480311529112166	0.553869203589162	0.579668362763476	NA
ENSMUSG00000107283.3	Mpv17	NeuPos_IFN-v-Sal_48h	3.34751724380669	-0.186861932490462	0.244661380665338	-0.7637573693989	0.4450118458005	0.897907297948906
ENSMUSG00000092092.1	Gm17215	NeuPos_IFN-v-Sal_48h	1.56478182303087	-0.484769458143712	0.643186793976162	-0.753699333823198	0.451029782007307	0.89906375695378
ENSMUSG00000027220.2	Syt13	NeuPos_IFN-v-Sal_48h	5.41377526838035	-0.134389713467038	0.171081902729168	-0.785528517763705	0.432143756775105	0.895172623674206
ENSMUSG00000078838.2	Gm17382	NeuPos_IFN-v-Sal_48h	1.80152908870844	0.381356446372086	0.327227890634308	1.16541547125722	0.243850857783869	0.815204072796164
ENSMUSG00000006021.5	Kptn	NeuPos_IFN-v-Sal_48h	2.76702294153319	-0.511086327665944	0.272095392632524	-1.87833510417498	0.0603353371705584	0.592171671884691
ENSMUSG00000030209.14	Grin2b	NeuPos_IFN-v-Sal_48h	115.481433784249	-0.0845497812349601	0.0816611095592961	-1.03537389696581	0.300494331229237	0.85463035019295
ENSMUSG00000107458.1	Gm44040	NeuPos_IFN-v-Sal_48h	0.521599808202491	0.877560263996175	0.486435151174239	1.80406424551715	0.0712212360059499	NA
ENSMUSG00000030092.14	Cntn6	NeuPos_IFN-v-Sal_48h	118.40792814861	-0.0247201063964133	0.0671673709266539	-0.368037427330711	0.712845326815529	0.965953412382205
ENSMUSG00000015087.14	Rabl6	NeuPos_IFN-v-Sal_48h	28.9678685083353	-0.170640290445686	0.116285216920762	-1.46742892144203	0.142259411727592	0.725736566680891
ENSMUSG00000034330.9	Plcg2	NeuPos_IFN-v-Sal_48h	4.56410347879965	0.186192378473205	0.233779762511438	0.79644352647546	0.425774287602873	0.893575166512961
ENSMUSG00000101054.1	Gm18406	NeuPos_IFN-v-Sal_48h	0.380554707043261	0.453326026280493	0.518342169935684	0.874569063784144	0.381808426613301	NA
ENSMUSG00000069808.13	Fam57a	NeuPos_IFN-v-Sal_48h	6.9369192319526	0.0897192407721708	0.149530228777147	0.600007379818059	0.548501317237152	0.930948816643853
ENSMUSG00000102657.1	Gm37899	NeuPos_IFN-v-Sal_48h	39.1748514676248	0.0235608413869625	0.0666995326100561	0.353238478067091	0.723909663504529	0.968916695347439
ENSMUSG00000050953.9	Gja1	NeuPos_IFN-v-Sal_48h	6.86771629197646	-0.361305371505873	0.344675829929957	-1.04824690370455	0.294524865685073	0.853419142849053
ENSMUSG00000038264.7	Sema7a	NeuPos_IFN-v-Sal_48h	2.5209804007677	-0.28014488488387	0.329856011465238	-0.849294465301547	0.395717459820797	0.886212608177909
ENSMUSG00000091864.1	Gm17102	NeuPos_IFN-v-Sal_48h	1.0131850590487	-0.166269334456389	0.402189265653785	-0.413410671679928	0.679305757245783	0.959911958910136
ENSMUSG00000059811.12	Atl2	NeuPos_IFN-v-Sal_48h	23.4649489582898	0.0025868845671393	0.109809929588984	0.0235578383195576	0.981205302955985	0.998601540415125
ENSMUSG00000027475.9	Kif3b	NeuPos_IFN-v-Sal_48h	11.4397029190935	-0.082033553987939	0.139101381642928	-0.589739318323369	0.555365430823223	0.933559334021049
ENSMUSG00000066877.11	Nck2	NeuPos_IFN-v-Sal_48h	11.2196874968551	-0.0034007482227508	0.133153562125866	-0.0255400469086681	0.979624206081477	0.998601540415125
ENSMUSG00000093502.2	Gm20700	NeuPos_IFN-v-Sal_48h	0.893803412405706	0.426351706164831	0.38739336002383	1.10056534303687	0.27108587605847	0.836478980762537
ENSMUSG00000038679.16	Trps1	NeuPos_IFN-v-Sal_48h	151.206872352491	0.0332730033187562	0.117532470196298	0.283096264914581	0.77710304469916	0.973560709982022
ENSMUSG00000024429.9	Gnl1	NeuPos_IFN-v-Sal_48h	1.48553387760103	0.123230490892708	0.309988034211724	0.397533057061617	0.690974414562496	0.961031026135762
ENSMUSG00000039910.9	Cited2	NeuPos_IFN-v-Sal_48h	0.677740167692984	-0.255550950945637	0.458587301074691	-0.557256928717298	0.577351898962833	NA
ENSMUSG00000086308.1	G630016G05Rik	NeuPos_IFN-v-Sal_48h	1.27247513675099	-0.542272724046001	0.334397569784879	-1.62164074456297	0.104880293193666	0.669712711881694
ENSMUSG00000053931.11	Cnn3	NeuPos_IFN-v-Sal_48h	6.59921497757606	0.064002862386254	0.240070069126854	0.266600757933029	0.789776572005097	0.974676776368485
ENSMUSG00000103428.1	Gm20754	NeuPos_IFN-v-Sal_48h	54.4573595872864	-0.0831448092670165	0.127761387102268	-0.650781986269938	0.515187230113752	0.921832803010051
ENSMUSG00000031864.15	Ints10	NeuPos_IFN-v-Sal_48h	20.2496738299799	-0.132894354853746	0.0891629397481858	-1.49046627701001	0.136101677104082	0.716595140189233
ENSMUSG00000000416.16	Cttnbp2	NeuPos_IFN-v-Sal_48h	121.376279640077	-0.100193323489064	0.0887144384156602	-1.12939139646718	0.258732760609059	0.828638255082949
ENSMUSG00000051735.7	Rinl	NeuPos_IFN-v-Sal_48h	1.99887639678784	0.442724441149491	0.590976952059877	0.749139944639727	0.45377286151362	0.899096808224253
ENSMUSG00000003464.13	Pex19	NeuPos_IFN-v-Sal_48h	5.15812230899243	0.50366018386864	0.203022352021731	2.48081149121319	0.0131083676323432	0.318407361665255
ENSMUSG00000024037.12	Wdr4	NeuPos_IFN-v-Sal_48h	2.43573741969869	-0.0020521647371923	0.264853789540941	-0.0077482929005822	0.99381781858106	0.999997393831935
ENSMUSG00000027896.15	Slc16a4	NeuPos_IFN-v-Sal_48h	3.50090225959664	0.601575089979448	0.231010781656331	2.60409962542093	0.0092115976305022	0.269187822459918
ENSMUSG00000026458.13	Ppfia4	NeuPos_IFN-v-Sal_48h	5.86709175894119	-0.414188665099501	0.178481865551088	-2.32062043850021	0.0203073381192159	0.379920613353111
ENSMUSG00000024176.10	Sox8	NeuPos_IFN-v-Sal_48h	7.76268514823189	0.310371009458792	0.458899704064415	0.676337349337722	0.498826484583529	0.916947351966206
ENSMUSG00000028035.13	Dnajb4	NeuPos_IFN-v-Sal_48h	18.7402963786814	0.0773648829406541	0.102844128633588	0.752253764687811	0.451898466644347	0.899096808224253
ENSMUSG00000025019.15	Lcor	NeuPos_IFN-v-Sal_48h	67.3329556673967	0.0867696665947507	0.0579511275800568	1.49729039309688	0.134317713524598	0.715710186348737
ENSMUSG00000052632.15	Asap2	NeuPos_IFN-v-Sal_48h	13.3067361381424	-0.16403336352555	0.126595353974736	-1.29572972763507	0.195068615786521	0.773681044739085
ENSMUSG00000035513.19	Ntng2	NeuPos_IFN-v-Sal_48h	4.08673524791586	-0.302409720457888	0.241998136924629	-1.24963656456609	0.211432339791134	0.791384136511343
ENSMUSG00000027750.16	Postn	NeuPos_IFN-v-Sal_48h	2.42613927502415	0.57108539439984	0.247225195043817	2.30998055962145	0.0208892304283571	0.382743164729948
ENSMUSG00000070280.13	Slc22a14	NeuPos_IFN-v-Sal_48h	3.55058475590247	0.0413969267511895	0.220030004800689	0.188142189010487	0.850765189538645	0.986865009806668
ENSMUSG00000052609.8	Plekhg3	NeuPos_IFN-v-Sal_48h	19.0584012866724	0.330688179617566	0.249019487934047	1.32796104578429	0.184190976020219	0.763835418547075
ENSMUSG00000026019.15	Wdr12	NeuPos_IFN-v-Sal_48h	15.0012651666294	0.0412437759809132	0.104308558016468	0.395401650307559	0.692546491312839	0.96107960830819
ENSMUSG00000071042.11	Rasgrp3	NeuPos_IFN-v-Sal_48h	42.6978538329199	0.263238479468073	0.187914626026425	1.40084082348681	0.161261677896518	0.747365027206937
ENSMUSG00000024241.6	Sos1	NeuPos_IFN-v-Sal_48h	53.4228357832082	0.207089839086139	0.0718885199621895	2.88070806291547	0.0039678296924513	0.181688330748252
ENSMUSG00000023921.8	Mut	NeuPos_IFN-v-Sal_48h	9.9404936842077	-0.169123007318769	0.196484673172152	-0.860744019308776	0.389379043130375	0.885126915433616
ENSMUSG00000026525.9	Opn3	NeuPos_IFN-v-Sal_48h	1.66469613912996	-0.046416985912796	0.263119436114494	-0.176410327561656	0.859971591682554	0.987174810714437
ENSMUSG00000017390.15	Aldoc	NeuPos_IFN-v-Sal_48h	5.53284881954844	-0.0345476797781155	0.322951673546249	-0.106974766220457	0.914808998500082	0.989158477615536
ENSMUSG00000032478.14	Nme6	NeuPos_IFN-v-Sal_48h	1.91027897253385	0.426752880506486	0.351145607812427	1.21531601424571	0.22424558635701	0.802224318776345
ENSMUSG00000052656.12	Rnf103	NeuPos_IFN-v-Sal_48h	13.045675244207	0.178933091633424	0.120442563944788	1.48563004450361	0.137377003542805	0.717996564526335
ENSMUSG00000103358.1	Gm37593	NeuPos_IFN-v-Sal_48h	0.57402110947564	-0.735529462111303	0.532287259044999	-1.38182804418605	0.167024505954443	NA
ENSMUSG00000107143.1	Gm42469	NeuPos_IFN-v-Sal_48h	1.8425380084982	0.185426351125957	0.367796014746	0.504155411401108	0.614152170843999	0.948161348818081
ENSMUSG00000063626.6	Unc5d	NeuPos_IFN-v-Sal_48h	131.852506185117	-0.0737835862500687	0.0666112328999674	-1.10767483257474	0.268002272280204	0.833591078828316
ENSMUSG00000020089.8	Ppa1	NeuPos_IFN-v-Sal_48h	6.11874726822884	0.242043034030721	0.138048081337147	1.75332414392341	0.0795463834762769	0.624518098729941
ENSMUSG00000089890.1	Gm16055	NeuPos_IFN-v-Sal_48h	1.13677526530113	0.127433459383111	0.334645015531472	0.380801904910268	0.703350245664599	0.963452152190965
ENSMUSG00000061728.5	Btnl7-ps	NeuPos_IFN-v-Sal_48h	0.625866392922704	0.799934742080294	0.511535249550156	1.56379202173019	0.117866418541798	NA
ENSMUSG00000050663.7	Trhde	NeuPos_IFN-v-Sal_48h	37.0229086179078	-0.0482384874126815	0.564050048215248	-0.0855216439841047	0.931846689094497	0.991365529403839
ENSMUSG00000050822.11	Slc29a4	NeuPos_IFN-v-Sal_48h	0.832406418333032	-0.231951910820677	0.380948818247595	-0.608879460205914	0.542604339612014	NA
ENSMUSG00000092375.1	A730060N03Rik	NeuPos_IFN-v-Sal_48h	2.05063899578824	-0.217125035607381	0.233482835560075	-0.929940032150734	0.352402134375525	0.873278706767272
ENSMUSG00000038766.16	Gabpb2	NeuPos_IFN-v-Sal_48h	18.2776428069468	0.0152307478310369	0.129542451503319	0.117573410525172	0.906405674115794	0.988356504056224
ENSMUSG00000053293.9	Pom121	NeuPos_IFN-v-Sal_48h	6.04529862513616	-0.0478708763275725	0.160125864922623	-0.298957800169916	0.764972244400841	0.971775285571454
ENSMUSG00000066149.11	Cdc26	NeuPos_IFN-v-Sal_48h	9.40536135980141	-0.264306096533611	0.144791175475369	-1.82542959310786	0.0679362269397294	0.605771626167522
ENSMUSG00000066900.11	Suds3	NeuPos_IFN-v-Sal_48h	6.0786991288981	-0.0341149764633202	0.173387733007015	-0.196755421341946	0.844018937728061	0.985852094366028
ENSMUSG00000021242.8	Npc2	NeuPos_IFN-v-Sal_48h	5.30730363280036	-0.0399283963597623	0.251550598735905	-0.158729084965057	0.873882322189258	0.98811097029271
ENSMUSG00000041415.9	Dicer1	NeuPos_IFN-v-Sal_48h	36.6257877274235	-0.198183192303066	0.0845166727041492	-2.34490054994009	0.0190321553189622	0.371321234386284
ENSMUSG00000034311.3	Kif4	NeuPos_IFN-v-Sal_48h	1.0113607787781	0.836366991891314	0.45245738047889	1.84849894813537	0.0645301964069477	0.600756824162088
ENSMUSG00000079197.10	Psme2	NeuPos_IFN-v-Sal_48h	3.2969357027212	0.0732635450972063	0.271545368665982	0.269802226630222	0.787312409726877	0.974300357487593
ENSMUSG00000013833.15	Med16	NeuPos_IFN-v-Sal_48h	1.12893423603127	0.463011744265887	0.442343081956265	1.04672541100499	0.295226240340609	0.854493072170292
ENSMUSG00000032112.9	Trappc4	NeuPos_IFN-v-Sal_48h	4.16246449998245	-0.0455408482211484	0.282032999352551	-0.161473474117193	0.871720501775664	0.987713459193762
ENSMUSG00000050821.13	Fam131a	NeuPos_IFN-v-Sal_48h	1.38311477560052	-0.292076484261693	0.308464218244715	-0.946873144391677	0.343703424124801	0.868888687293898
ENSMUSG00000038244.13	Mical2	NeuPos_IFN-v-Sal_48h	14.0509373694213	-0.114552595350637	0.131987028944714	-0.867907977522705	0.385444711393172	0.884684397868856
ENSMUSG00000037373.12	Ctbp1	NeuPos_IFN-v-Sal_48h	4.93479286127375	-0.378977439537071	0.220500105103156	-1.71871772741231	0.0856657825054395	0.638989647118876
ENSMUSG00000109260.1	Gm44906	NeuPos_IFN-v-Sal_48h	1.02955623074431	0.463325050616517	0.462379288025771	1.00204542594194	0.316321653817165	0.85739123359474
ENSMUSG00000053470.13	Kdm3a	NeuPos_IFN-v-Sal_48h	33.6929124406256	0.0832874511155272	0.109503983537964	0.760588322219825	0.446902996948776	0.897907297948906
ENSMUSG00000027223.15	Mapk8ip1	NeuPos_IFN-v-Sal_48h	11.4150140598007	-0.277209710338206	0.194048548123344	-1.42855853867044	0.153131158134226	0.737498172172898
ENSMUSG00000035270.15	Impg2	NeuPos_IFN-v-Sal_48h	4.38806051728867	0.373218576808788	0.182230751648579	2.04805486139089	0.0405546241190451	0.506913818143806
ENSMUSG00000105797.1	Gm42649	NeuPos_IFN-v-Sal_48h	3.33108382658038	0.798321775219799	0.271940912029848	2.9356442517637	0.003328558093248	0.164389009299008
ENSMUSG00000027180.12	Fbxo3	NeuPos_IFN-v-Sal_48h	28.056557954852	-0.0625553120787829	0.0760150628731814	-0.822933109759393	0.410546032912613	0.890565324132373
ENSMUSG00000035547.14	Capn5	NeuPos_IFN-v-Sal_48h	2.91044222174136	0.127269494067368	0.330565921676677	0.385004883207074	0.70023379761734	0.96260570535235
ENSMUSG00000024827.9	Gldc	NeuPos_IFN-v-Sal_48h	0.875746113375658	-0.411953380202741	0.543083744717863	-0.758544854655435	0.448124871288645	0.898128672855231
ENSMUSG00000038463.8	Olfml2b	NeuPos_IFN-v-Sal_48h	2.16104814881097	-0.586907520666143	0.594486746347786	-0.987250807981497	0.323519699634856	0.861689086549834
ENSMUSG00000040782.12	Rfwd2	NeuPos_IFN-v-Sal_48h	76.0064611130702	0.115886835791811	0.0657956002772076	1.76131588287911	0.0781849532731111	0.624518098729941
ENSMUSG00000036422.10	Pcdh8	NeuPos_IFN-v-Sal_48h	0.912360572863927	-0.173736399498508	0.408142498680783	-0.42567583640534	0.670344071776567	0.958097788576108
ENSMUSG00000006390.15	Elovl1	NeuPos_IFN-v-Sal_48h	1.77270712602977	-0.566919944482725	0.6257521246111	-0.905981653414379	0.364945563276961	0.880610684936202
ENSMUSG00000030428.16	Ttyh1	NeuPos_IFN-v-Sal_48h	23.7206584177384	-0.243203290570924	0.144288486725486	-1.68553497295751	0.0918854032028039	0.650531756677716
ENSMUSG00000096980.1	Gm26526	NeuPos_IFN-v-Sal_48h	0.56468019725403	0.222768682646983	0.810366990704337	0.274898515366923	0.78339420778881	NA
ENSMUSG00000056899.10	Immp2l	NeuPos_IFN-v-Sal_48h	122.51750108939	0.136376380147726	0.0572806521307232	2.38084545260578	0.0172729569622754	0.357804039848526
ENSMUSG00000030607.7	Acan	NeuPos_IFN-v-Sal_48h	1.06400228290578	-0.519264009038675	0.499545127413271	-1.03947367423542	0.298584495384808	0.85463035019295
ENSMUSG00000044600.14	Smim7	NeuPos_IFN-v-Sal_48h	2.58011091046301	-0.0199782387330232	0.317658516752337	-0.0628921866703774	0.949852356662651	0.993511373455333
ENSMUSG00000039515.11	Ppp2r4	NeuPos_IFN-v-Sal_48h	10.8072317280771	-0.255570025751461	0.143834230122426	-1.776837304541	0.0755950121587224	0.620889109176814
ENSMUSG00000033953.10	Ppp3r1	NeuPos_IFN-v-Sal_48h	5.30184092205587	0.0796078421990168	0.151339445217017	0.526021765739007	0.598873084196403	0.944725379547854
ENSMUSG00000035597.18	Prpf39	NeuPos_IFN-v-Sal_48h	79.2584865767746	0.0624068235477917	0.0779296239290047	0.800810018083052	0.423241638452852	0.892808047187899
ENSMUSG00000022136.7	Dnajc3	NeuPos_IFN-v-Sal_48h	14.5416286227273	-0.225614686597479	0.134424337745637	-1.67837677597041	0.0932735684402941	0.652937991798614
ENSMUSG00000020988.8	L2hgdh	NeuPos_IFN-v-Sal_48h	6.58549925890431	0.0284326699066399	0.13623268347809	0.208706671414959	0.83467723179574	0.983376055614825
ENSMUSG00000019927.6	Ube2d1	NeuPos_IFN-v-Sal_48h	45.6469186324606	-0.269763225993011	0.119480994891641	-2.25779192948354	0.0239586346186592	0.406931936213368
ENSMUSG00000022671.12	Mzt2	NeuPos_IFN-v-Sal_48h	1.5850496892296	0.554313392918202	0.36252088511926	1.52905229925125	0.126251479220161	0.70729975567323
ENSMUSG00000051980.13	Casr	NeuPos_IFN-v-Sal_48h	0.503899651370746	-0.615948513949804	0.535679826921809	-1.14984452091326	0.250207914565348	NA
ENSMUSG00000029233.15	Srd5a3	NeuPos_IFN-v-Sal_48h	1.24171307285935	0.634015757593839	0.396079434223685	1.60072880036427	0.109436999352304	0.678523024964963
ENSMUSG00000041846.14	Smek1	NeuPos_IFN-v-Sal_48h	41.1851706379647	0.0535490887031017	0.0863331247871502	0.620261213006296	0.535085826600928	0.927093756807869
ENSMUSG00000024617.16	Camk2a	NeuPos_IFN-v-Sal_48h	13.7275404761391	-0.349666576467438	0.129249174134453	-2.7053679747593	0.0068228763629469	0.237150661964297
ENSMUSG00000032336.17	Nptn	NeuPos_IFN-v-Sal_48h	89.7125412426473	-0.0873834012331966	0.0570474208014506	-1.53176778205851	0.125579749095552	0.706809445516036
ENSMUSG00000087497.7	2810001G20Rik	NeuPos_IFN-v-Sal_48h	3.07838051269261	-0.208373928252916	0.257315011243245	-0.809800902194297	0.418054614003521	0.890626829745071
ENSMUSG00000003809.14	Gcdh	NeuPos_IFN-v-Sal_48h	2.91289626176979	-0.137394775025252	0.274363674147281	-0.500776115687595	0.61652869668104	0.948161348818081
ENSMUSG00000012535.14	Tnpo3	NeuPos_IFN-v-Sal_48h	40.5658954422868	0.0626177147690943	0.071940475261202	0.87041007919035	0.384076340475575	0.884684397868856
ENSMUSG00000031622.15	Sin3b	NeuPos_IFN-v-Sal_48h	9.19747320754119	-0.0573160943562614	0.138094622499931	-0.415049430011584	0.678105718160441	0.959890738430391
ENSMUSG00000026511.7	Srp9	NeuPos_IFN-v-Sal_48h	4.41190589691347	0.108930277123953	0.208222021202559	0.523144845558797	0.600873459700913	0.944725379547854
ENSMUSG00000098128.1	Gm3693	NeuPos_IFN-v-Sal_48h	2.14677275995637	0.0997636793592531	0.300295830078883	0.332217997609379	0.73972465468422	0.969091585463465
ENSMUSG00000086080.7	1700123O12Rik	NeuPos_IFN-v-Sal_48h	1.82685630323345	0.522796393073625	0.313445913840424	1.66789985126359	0.0953356092166048	0.657558988352851
ENSMUSG00000041570.14	Camsap2	NeuPos_IFN-v-Sal_48h	35.6221566327982	-0.0948613313511529	0.0775172896590808	-1.22374417073082	0.221048751128609	0.799463873118306
ENSMUSG00000002280.10	Narfl	NeuPos_IFN-v-Sal_48h	4.10563678182986	-0.267552633206289	0.236833894232445	-1.12970583907933	0.258600195993029	0.828469790230284
ENSMUSG00000097690.1	4930505N22Rik	NeuPos_IFN-v-Sal_48h	1.30595478108148	0.0702344979214921	0.396174526666447	0.177281710948127	0.859287115801933	0.987174810714437
ENSMUSG00000021144.14	Mta1	NeuPos_IFN-v-Sal_48h	3.62570348519015	-0.0566795381144974	0.21345757216801	-0.265530697921953	0.790600664791341	0.974807012622329
ENSMUSG00000022253.14	Nadk2	NeuPos_IFN-v-Sal_48h	8.88785542405626	-0.0394873697107846	0.179790237089178	-0.219630222141586	0.826159152187309	0.982200679627535
ENSMUSG00000086171.7	Pcsk2os1	NeuPos_IFN-v-Sal_48h	3.70281417418508	0.235082789138965	0.174709499440898	1.34556386396431	0.178443212134497	0.761090740368406
ENSMUSG00000040097.15	Flywch1	NeuPos_IFN-v-Sal_48h	11.0563736135929	-0.192842379650651	0.152722441450919	-1.26269838157757	0.206697595894781	0.787659037936331
ENSMUSG00000041245.13	Wnk3	NeuPos_IFN-v-Sal_48h	18.0838435455315	0.153960407095258	0.113909756140558	1.3515998305297	0.176503364574908	0.760100049934558
ENSMUSG00000004267.16	Eno2	NeuPos_IFN-v-Sal_48h	8.87265549509082	-0.361374082865879	0.169047287378916	-2.13771003645782	0.0325402844284901	0.463183450132652
ENSMUSG00000098807.2	Mir300	NeuPos_IFN-v-Sal_48h	1.1263724340837	-0.0961241691754892	0.332900525188375	-0.288747424237605	0.772774668374597	0.973024971019963
ENSMUSG00000054967.6	Zfp647	NeuPos_IFN-v-Sal_48h	0.648159904041334	0.0196981463590891	0.508844534947366	0.0387115219015306	0.969120387147104	NA
ENSMUSG00000017677.11	Wsb1	NeuPos_IFN-v-Sal_48h	68.0278371322517	0.177297864623314	0.0664701852122947	2.66732918009863	0.0076456744794014	0.246779711002966
ENSMUSG00000021737.3	Psmd6	NeuPos_IFN-v-Sal_48h	6.82854701904653	-0.504283988428509	0.203273814476029	-2.48081136140621	0.0131083724056751	0.318407361665255
ENSMUSG00000020083.13	2010107G23Rik	NeuPos_IFN-v-Sal_48h	1.15016512088196	0.265008336934825	0.401556868713195	0.659952195025465	0.509284507598564	0.920619104497459
ENSMUSG00000005360.14	Slc1a3	NeuPos_IFN-v-Sal_48h	42.6706191755868	0.0139977098673559	0.249068175039217	0.056200314894313	0.955182230311618	0.994038794227712
ENSMUSG00000002308.15	Cd320	NeuPos_IFN-v-Sal_48h	0.916657373205986	-0.300150288245192	0.474160880480376	-0.633013604878386	0.526724758662153	0.923551606100794
ENSMUSG00000029265.4	Dr1	NeuPos_IFN-v-Sal_48h	4.54231692496869	0.093711223868987	0.215620684690392	0.43461147525594	0.663844464217645	0.955936257518929
ENSMUSG00000093909.2	Gm3883	NeuPos_IFN-v-Sal_48h	0.584423071752966	-0.687441043256545	0.550816261195791	-1.24804057484459	0.212016198582497	NA
ENSMUSG00000027408.7	Cpxm1	NeuPos_IFN-v-Sal_48h	0.76453754914692	-0.263557505304403	0.525428658449177	-0.501604739418485	0.615945584917262	NA
ENSMUSG00000034430.16	Zxdc	NeuPos_IFN-v-Sal_48h	7.03956651275054	-0.158035877636949	0.169084834812631	-0.934654357453607	0.349966456012016	0.873031661001977
ENSMUSG00000060733.13	Ipmk	NeuPos_IFN-v-Sal_48h	7.92887225750615	-0.0694167426223917	0.157577303151286	-0.440525007308611	0.659556904334462	0.954841493522167
ENSMUSG00000021495.8	Fam193b	NeuPos_IFN-v-Sal_48h	21.5799945282029	-0.0586597251255086	0.117500873288265	-0.499227992813285	0.617618776250977	0.948161348818081
ENSMUSG00000063063.12	Ctnna2	NeuPos_IFN-v-Sal_48h	533.235247837152	-0.0233189814945618	0.109337586037559	-0.213275071635031	0.831112416204713	0.98241893117443
ENSMUSG00000020828.13	Pld2	NeuPos_IFN-v-Sal_48h	3.79154955799996	0.352883225105634	0.300666397802438	1.17367031262838	0.240527105785666	0.813316085549075
ENSMUSG00000063972.13	Nr6a1	NeuPos_IFN-v-Sal_48h	65.6289063031969	-0.0323201011361791	0.0597478337392258	-0.540941806815001	0.588547693772942	0.942031643682222
ENSMUSG00000101481.1	1700123O21Rik	NeuPos_IFN-v-Sal_48h	10.4569218737257	-0.0096267209246648	0.137721463134368	-0.0698999321207654	0.944273307158677	0.993319898119012
ENSMUSG00000051146.2	Camk2n2	NeuPos_IFN-v-Sal_48h	1.26291236352804	-0.289276099658581	0.325583564980866	-0.888484956774712	0.374279944210458	0.884020149417599
ENSMUSG00000030276.19	Ttll3	NeuPos_IFN-v-Sal_48h	4.06716097474456	-0.49936290224162	0.27993413339008	-1.78385856770733	0.0744466498394652	0.620889109176814
ENSMUSG00000087475.3	4933406I18Rik	NeuPos_IFN-v-Sal_48h	51.9090353092777	0.0643021734150818	0.0717877445168829	0.895726336686331	0.370398940755494	0.88314563833021
ENSMUSG00000060935.5	Tmem263	NeuPos_IFN-v-Sal_48h	8.66445098287418	0.208363895938735	0.147372169947685	1.41386189816368	0.157402455071944	0.74598953919366
ENSMUSG00000020085.15	Aifm2	NeuPos_IFN-v-Sal_48h	1.64523974705212	-0.486330446170821	0.323262725058054	-1.50444331644944	0.132467258082957	0.713754385603481
ENSMUSG00000009470.16	Tnpo1	NeuPos_IFN-v-Sal_48h	44.9454733527942	0.0420678655233161	0.0679444309109481	0.619151046808423	0.535816857539816	0.927404913006875
ENSMUSG00000017999.16	Ddx27	NeuPos_IFN-v-Sal_48h	7.76419390177566	-0.0593410364112382	0.164834438798824	-0.36000387324194	0.71884423707356	0.967992169951422
ENSMUSG00000086152.1	Gm11454	NeuPos_IFN-v-Sal_48h	1.25799558573798	0.379638488941276	0.413591763674962	0.917906308307508	0.358667918753127	0.877268169698802
ENSMUSG00000068580.11	Zfyve19	NeuPos_IFN-v-Sal_48h	6.08093852935227	-0.109403071685903	0.187241311541522	-0.584289176278506	0.559025773038615	0.934538474424963
ENSMUSG00000040867.12	Begain	NeuPos_IFN-v-Sal_48h	3.27978188487995	-0.0036032530983216	0.256459359839495	-0.0140499964617269	0.988790093555474	0.999616514086156
ENSMUSG00000087377.1	AV099323	NeuPos_IFN-v-Sal_48h	1.42467984792937	0.462965719841191	0.527458320419703	0.877729484810866	0.380090539642487	0.884684397868856
ENSMUSG00000074024.5	4632427E13Rik	NeuPos_IFN-v-Sal_48h	58.9255364775916	0.0552633519410078	0.0660630271303265	0.836524669570264	0.402859804328033	0.887018286651325
ENSMUSG00000023150.14	Ivns1abp	NeuPos_IFN-v-Sal_48h	27.4499353131635	0.0962129346746142	0.120059532230784	0.801376891004946	0.422913489235441	0.892808047187899
ENSMUSG00000026925.16	Inpp5e	NeuPos_IFN-v-Sal_48h	1.89351597106099	-0.282318085571587	0.329214074653862	-0.857551688421641	0.391140061664724	0.885794838206265
ENSMUSG00000024580.7	Grpel2	NeuPos_IFN-v-Sal_48h	6.70477331241259	-0.126692597886675	0.189943538148127	-0.667001357992361	0.504771265999157	0.918832334767193
ENSMUSG00000020778.12	Ten1	NeuPos_IFN-v-Sal_48h	3.4276542202787	-0.32947861156447	0.283039590874	-1.16407252620409	0.244394621422711	0.815330601471963
ENSMUSG00000028367.5	Txn1	NeuPos_IFN-v-Sal_48h	2.73611393025857	-0.0642959884570459	0.250953517999726	-0.256206762788303	0.797791186925085	0.975296934210097
ENSMUSG00000098302.1	Gm28039	NeuPos_IFN-v-Sal_48h	1.94555750800234	0.182626655373876	0.26918921572397	0.67843228742545	0.497497643159491	0.916947351966206
ENSMUSG00000024098.5	Twsg1	NeuPos_IFN-v-Sal_48h	3.97566923910014	-0.160564459809265	0.202830034022609	-0.791620731037138	0.428581855256774	0.894184756737352
ENSMUSG00000018547.8	Pip4k2b	NeuPos_IFN-v-Sal_48h	7.54892386339175	-0.0411079557002068	0.182110919227508	-0.225730317954473	0.821411176289151	0.981545065464023
ENSMUSG00000002210.11	Smg9	NeuPos_IFN-v-Sal_48h	3.70494400996065	-0.18834355053979	0.248224944319671	-0.758761578357879	0.447995193272829	0.898120122048738
ENSMUSG00000046169.9	Adamts6	NeuPos_IFN-v-Sal_48h	48.4437886276206	0.27078883455204	0.0836496739047163	3.23717740801346	0.0012071833886989	0.0850365393386678
ENSMUSG00000070900.1	Gm10306	NeuPos_IFN-v-Sal_48h	1.01395536936254	0.0564306471270829	0.526460071056428	0.107188845326571	0.914639164584838	0.989158477615536
ENSMUSG00000037563.15	Rps16	NeuPos_IFN-v-Sal_48h	5.98498022176317	-0.0875428249414881	0.30632100227631	-0.285787864008495	0.775040603763428	0.973426406545738
ENSMUSG00000002109.14	Ddb2	NeuPos_IFN-v-Sal_48h	12.1970816184235	-0.0232572689896767	0.119468276093894	-0.19467317810293	0.845648810932212	0.986162059423551
ENSMUSG00000003033.14	Ap1m1	NeuPos_IFN-v-Sal_48h	9.47444802411757	-0.143576693157269	0.152393287026676	-0.942145785805751	0.346118005890195	0.869974011341127
ENSMUSG00000001445.10	Mrpl10	NeuPos_IFN-v-Sal_48h	3.94224882558359	0.007620901708748	0.213550771138477	0.0356866035562392	0.971532252562357	0.996727711577011
ENSMUSG00000033278.9	Ptprm	NeuPos_IFN-v-Sal_48h	82.8716850032942	-0.0997333713700792	0.100324960769269	-0.994103268073528	0.320172594479508	0.858674802098845
ENSMUSG00000043410.16	Hfm1	NeuPos_IFN-v-Sal_48h	8.44261169522762	0.0741856092536903	0.141578953028999	0.523987553704365	0.600287196678876	0.944725379547854
ENSMUSG00000020677.7	Ddx52	NeuPos_IFN-v-Sal_48h	12.9769893150084	-0.0606954938598748	0.141717821574274	-0.428284129586795	0.668444271968252	0.957557330196199
ENSMUSG00000026279.14	Thap4	NeuPos_IFN-v-Sal_48h	5.66348710296032	0.158612304748987	0.159671436128912	0.993366807454091	0.320531231125947	0.858843288665999
ENSMUSG00000051403.9	Ppp1r37	NeuPos_IFN-v-Sal_48h	3.89576053097655	-0.0762442452082837	0.220743456653557	-0.345397532339744	0.729795532069508	0.968916695347439
ENSMUSG00000027381.16	Bcl2l11	NeuPos_IFN-v-Sal_48h	2.44477800923251	-0.130484912633133	0.306837147211323	-0.425257873171613	0.670648699694356	0.958097788576108
ENSMUSG00000003617.16	Cp	NeuPos_IFN-v-Sal_48h	11.8702596138611	-0.501994355407103	0.400639370819018	-1.25298308646224	0.210211862092716	0.791061623003403
ENSMUSG00000039615.8	Stub1	NeuPos_IFN-v-Sal_48h	4.00934243909284	0.0330088796546028	0.227634790071399	0.145008061572	0.884704506854403	0.988253925925205
ENSMUSG00000028641.16	P3h1	NeuPos_IFN-v-Sal_48h	2.39384088912944	0.119268660925937	0.293849599872713	0.405883353176595	0.684828310035092	0.960325350992206
ENSMUSG00000057924.4	Gm10033	NeuPos_IFN-v-Sal_48h	0.65564333048748	-0.0020677120696297	0.507725849933295	-0.0040724971358093	0.996750626393363	NA
ENSMUSG00000028899.11	Taf12	NeuPos_IFN-v-Sal_48h	4.88972819158105	0.0524064102923447	0.199923336209183	0.262132531829656	0.793219266668531	0.974807012622329
ENSMUSG00000033808.16	Tmem87a	NeuPos_IFN-v-Sal_48h	37.5059561663274	-0.0003416505728684	0.082991445666191	-0.0041166962465344	0.996715360900944	0.999997393831935
ENSMUSG00000020838.12	Slc6a4	NeuPos_IFN-v-Sal_48h	0.230125624338015	-1.50465094869719	0.913824615366571	-1.64654237081764	0.0996521441549194	NA
ENSMUSG00000040811.15	Eml2	NeuPos_IFN-v-Sal_48h	23.1175818004532	-0.0955819527509506	0.105932802341493	-0.90228853233605	0.366903615727899	0.882414733675149
ENSMUSG00000098739.1	Gm27151	NeuPos_IFN-v-Sal_48h	3.47983590634699	0.0640974770755949	0.231144008551187	0.277305379781888	0.78154562902254	0.974213313476765
ENSMUSG00000058709.11	Egln2	NeuPos_IFN-v-Sal_48h	1.43287535020732	-0.0578743669981288	0.470332196531764	-0.123049979195333	0.902067520976733	0.988356504056224
ENSMUSG00000026688.5	Mgst3	NeuPos_IFN-v-Sal_48h	3.50966060169415	-0.428179690025399	0.218333640402244	-1.96112559309023	0.0498643738942184	0.54793495911348
ENSMUSG00000084850.1	Gm12092	NeuPos_IFN-v-Sal_48h	2.56615600027656	-0.127348676337884	0.401192433510578	-0.317425419077665	0.750920822105192	0.969842157670265
ENSMUSG00000022433.18	Csnk1e	NeuPos_IFN-v-Sal_48h	10.5824743233928	-0.0196407477205966	0.151106981156882	-0.129979088790114	0.89658297105289	0.988356504056224
ENSMUSG00000027823.9	Gmps	NeuPos_IFN-v-Sal_48h	26.809879125492	-0.0200373660859762	0.0907809375080204	-0.220722176219054	0.825308763161198	0.982200679627535
ENSMUSG00000027346.15	Gpcpd1	NeuPos_IFN-v-Sal_48h	74.4860278762326	0.0621457426816084	0.0662199411818242	0.938474749033241	0.348000487674489	0.870924222999855
ENSMUSG00000042572.12	Ube2q1	NeuPos_IFN-v-Sal_48h	3.40888991406787	0.063890268754936	0.245064044882544	0.260708455969368	0.794317344599071	0.974807012622329
ENSMUSG00000027176.8	Cstf3	NeuPos_IFN-v-Sal_48h	53.437051534382	0.0664449902180051	0.0592785392134613	1.1208945277605	0.262332760492002	0.830635745128742
ENSMUSG00000039477.16	Tnrc18	NeuPos_IFN-v-Sal_48h	17.8765681759306	-0.149834964752203	0.11980647076181	-1.25064167068316	0.211065240203065	0.791384136511343
ENSMUSG00000025439.5	Clns1a	NeuPos_IFN-v-Sal_48h	9.13158771580365	0.0125834153732958	0.130710813758405	0.0962691227410911	0.923306833641692	0.990641089850704
ENSMUSG00000037710.8	Cisd1	NeuPos_IFN-v-Sal_48h	4.54603428147277	0.21200030251941	0.189632395145192	1.11795404132871	0.263586622500123	0.831058505427949
ENSMUSG00000084954.2	Gm16351	NeuPos_IFN-v-Sal_48h	3.94840244282969	0.0671845751088397	0.297401837293439	0.225905043897056	0.82127527476482	0.981545065464023
ENSMUSG00000031245.8	Hmgn5	NeuPos_IFN-v-Sal_48h	1.29931736437801	0.658909941831927	0.530689317666735	1.24161146625098	0.214379949146008	0.794095707158862
ENSMUSG00000021730.8	Hcn1	NeuPos_IFN-v-Sal_48h	87.5917402551807	-0.136347226864781	0.0548335539120191	-2.48656556318694	0.0128982800546768	0.316173223904386
ENSMUSG00000028656.14	Cap1	NeuPos_IFN-v-Sal_48h	18.0818876196112	0.140147787596032	0.117039817903842	1.19743682198117	0.231136338712363	0.808554301444398
ENSMUSG00000039656.16	Rxrb	NeuPos_IFN-v-Sal_48h	2.06588592832839	-1.53213147138595	0.47024997524258	-3.2581213228041	0.0011215244698138	0.0802699652619717
ENSMUSG00000073077.6	Gm7173	NeuPos_IFN-v-Sal_48h	11.7780936894272	0.116986795795226	0.110987859097507	1.05405038665039	0.291859849041936	0.850750745431257
ENSMUSG00000105255.1	Gm42413	NeuPos_IFN-v-Sal_48h	5.24973291641187	-0.114098555159095	0.607771784950111	-0.18773256341352	0.851086302182268	0.986865009806668
ENSMUSG00000020326.7	Ccng1	NeuPos_IFN-v-Sal_48h	6.97077727794	-0.0009389694694088	0.181167724045052	-0.0051828739051516	0.995864683444437	0.999997393831935
ENSMUSG00000084915.2	C230037L18Rik	NeuPos_IFN-v-Sal_48h	8.92831466603504	0.174603913197457	0.195261789756527	0.894204203572916	0.371212643568625	0.88314563833021
ENSMUSG00000080705.1	Sult2a-ps4	NeuPos_IFN-v-Sal_48h	0.516488417844725	0.473976645628268	0.574624052243634	0.824846512737527	0.409458736011938	NA
ENSMUSG00000042500.11	Ago4	NeuPos_IFN-v-Sal_48h	15.1219259694557	-0.0140018232254795	0.106133428462338	-0.131926608122794	0.895042342332033	0.988356504056224
ENSMUSG00000057982.7	Zfp809	NeuPos_IFN-v-Sal_48h	8.24236740794387	-0.110110527070981	0.191502915759832	-0.574980942896308	0.56530418557321	0.936088280949924
ENSMUSG00000034617.6	Mtrr	NeuPos_IFN-v-Sal_48h	3.68866187824985	0.152310886524329	0.247973309131285	0.614222905916424	0.539068038890365	0.929123338664467
ENSMUSG00000038000.9	Acd	NeuPos_IFN-v-Sal_48h	1.48304651090323	-0.283459913310277	0.33911249207563	-0.835887559244084	0.40321816184774	0.887018286651325
ENSMUSG00000036502.14	Tmem255a	NeuPos_IFN-v-Sal_48h	12.2538295407274	0.131842597983068	0.111184029734701	1.18580517631588	0.235699246852234	0.810942144113126
ENSMUSG00000006403.12	Adamts4	NeuPos_IFN-v-Sal_48h	8.60821635596721	-0.736390146575185	0.474083634136282	-1.55329164213144	0.120353476080438	0.698530322576144
ENSMUSG00000021427.9	Ssr1	NeuPos_IFN-v-Sal_48h	11.3365997984493	-0.143250776592105	0.124291538292487	-1.15253844758926	0.249099880105157	0.81857881645266
ENSMUSG00000104324.1	Gm37320	NeuPos_IFN-v-Sal_48h	1.46718460813165	-0.592207971636002	0.539724335209635	-1.09724156018643	0.272535809846557	0.837561383387133
ENSMUSG00000026567.16	Adcy10	NeuPos_IFN-v-Sal_48h	2.36378250406492	0.146785609716077	0.26483310991993	0.554257017789263	0.579402961724429	0.940061856359033
ENSMUSG00000019494.14	Cops6	NeuPos_IFN-v-Sal_48h	2.62566705401575	-0.632735667444478	0.340744525243684	-1.85692100846515	0.0633223931761891	0.600153555726596
ENSMUSG00000027792.11	Bche	NeuPos_IFN-v-Sal_48h	16.4055633282499	-0.0183059893670124	0.236150259664694	-0.0775183960966411	0.938211157337772	0.991943923675546
ENSMUSG00000029426.8	Scarb2	NeuPos_IFN-v-Sal_48h	21.1943557509801	0.0184654211239693	0.0989722916489161	0.186571623394066	0.851996517293609	0.987028380107732
ENSMUSG00000039168.15	Dap	NeuPos_IFN-v-Sal_48h	0.540459523136041	-0.308220614123866	0.635408851635914	-0.485074473436003	0.627623518610965	NA
ENSMUSG00000086468.1	Etaa1os	NeuPos_IFN-v-Sal_48h	1.66249540627542	0.121247358147246	0.357405374072541	0.339243242947536	0.734426495501452	0.968916695347439
ENSMUSG00000041482.16	Piezo2	NeuPos_IFN-v-Sal_48h	7.08730256500482	0.205802746934004	0.197494545683612	1.04206800355743	0.297380151729372	0.85463035019295
ENSMUSG00000022214.14	Dcaf11	NeuPos_IFN-v-Sal_48h	7.70307436610991	-0.1646098627736	0.162943277769969	-1.01022800711045	0.312386063913432	0.857172879354632
ENSMUSG00000062040.14	Zfp27	NeuPos_IFN-v-Sal_48h	4.48876401075582	-0.068664345048153	0.22577041252036	-0.304133496863593	0.761026188000633	0.971686790938675
ENSMUSG00000100511.1	1700111N16Rik	NeuPos_IFN-v-Sal_48h	1.48573216059844	-0.11713838159402	0.380152543465349	-0.308135204163633	0.757979454548358	0.971686790938675
ENSMUSG00000097458.1	Gm26697	NeuPos_IFN-v-Sal_48h	0.890474499552755	0.19304395069511	0.347811121420368	0.555025238717987	0.578877397394654	0.940061856359033
ENSMUSG00000024604.7	Rbm22	NeuPos_IFN-v-Sal_48h	10.4279086436851	-0.172187934847718	0.178205889305099	-0.966230327848046	0.333928940320486	0.866480212727682
ENSMUSG00000086708.1	Gm15577	NeuPos_IFN-v-Sal_48h	1.14513530975901	0.152571765994816	0.373457012182472	0.408539031314985	0.682877981249976	0.960227437468032
ENSMUSG00000013701.12	Timm23	NeuPos_IFN-v-Sal_48h	9.10931215443806	0.0422270252108947	0.123069850824365	0.343114295890044	0.73151247667772	0.968916695347439
ENSMUSG00000022323.11	Rida	NeuPos_IFN-v-Sal_48h	6.09736619857414	0.295961796698248	0.245535287772318	1.20537377492025	0.228059040813613	0.80544967362686
ENSMUSG00000039954.8	Stk32a	NeuPos_IFN-v-Sal_48h	7.35878947523601	-0.0029357396428968	0.21095373643147	-0.0139165093378215	0.988896590458374	0.999616514086156
ENSMUSG00000005682.8	Pan2	NeuPos_IFN-v-Sal_48h	14.0027272622279	-0.0155982225900116	0.157407011836981	-0.0990948396007029	0.921062969324473	0.990641089850704
ENSMUSG00000094113.7	5430401F13Rik	NeuPos_IFN-v-Sal_48h	0.669150194314167	0.106778718719065	0.562402124699251	0.189861869345117	0.849417372781231	NA
ENSMUSG00000085695.1	Gm15243	NeuPos_IFN-v-Sal_48h	0.333590100722031	-0.48478389136096	0.622863474019474	-0.778314850014472	0.436383423103267	NA
ENSMUSG00000051989.11	Smim11	NeuPos_IFN-v-Sal_48h	1.90379942421832	-0.5347028026474	0.349640097187435	-1.52929485762257	0.126191363875845	0.70729975567323
ENSMUSG00000109228.1	Fam81b	NeuPos_IFN-v-Sal_48h	0.829111346890608	-0.534680686209494	0.569877748594141	-0.93823752116752	0.348122359961287	NA
ENSMUSG00000055313.14	Pgbd1	NeuPos_IFN-v-Sal_48h	2.24907757376284	0.111674109207009	0.250032802940589	0.446637832690873	0.655136574818933	0.953895757242335
ENSMUSG00000006586.15	Runx1t1	NeuPos_IFN-v-Sal_48h	59.0625315195692	0.0825951165234181	0.0552992490624495	1.49360285941936	0.135279451631399	0.716595140189233
ENSMUSG00000103766.5	Gm38392	NeuPos_IFN-v-Sal_48h	0.852432278611172	-0.179457217708972	0.519773891695645	-0.345260161343489	0.729898793910509	0.968916695347439
ENSMUSG00000020086.6	H2afy2	NeuPos_IFN-v-Sal_48h	3.05795993484357	-0.0011194084580684	0.200012588605764	-0.0055966900177209	0.995534510755314	0.999997393831935
ENSMUSG00000066152.11	Slc31a2	NeuPos_IFN-v-Sal_48h	1.83806550197324	0.612445230470923	0.347935788499682	1.76022487687116	0.0783696856338416	0.624518098729941
ENSMUSG00000087381.8	Gm16008	NeuPos_IFN-v-Sal_48h	2.13618633963144	-0.203942670820221	0.288555899097672	-0.706770062431438	0.479709381812017	0.910595429045784
ENSMUSG00000004032.10	Gstm5	NeuPos_IFN-v-Sal_48h	4.18871441649826	-0.790101007092493	0.303836901938736	-2.60041160915933	0.0093112002797876	0.270915444662343
ENSMUSG00000020894.16	Vamp2	NeuPos_IFN-v-Sal_48h	2.99092156745901	-0.507481318942079	0.30969885108553	-1.63862835513693	0.101290683277209	0.664226291486754
ENSMUSG00000019470.12	Xab2	NeuPos_IFN-v-Sal_48h	1.7663727759317	-1.05836515199378	0.456319785336199	-2.31934968853917	0.0203760832645273	0.379920613353111
ENSMUSG00000034858.15	Fam214a	NeuPos_IFN-v-Sal_48h	34.0926247190837	-0.165730862333822	0.101374423559744	-1.63483901080977	0.102082800476449	0.665502290100729
ENSMUSG00000041957.15	Pkp2	NeuPos_IFN-v-Sal_48h	3.90873038470062	-0.362762841253405	0.226070635369131	-1.6046437904732	0.108572218564494	0.678523024964963
ENSMUSG00000041164.15	Zmiz2	NeuPos_IFN-v-Sal_48h	5.90973591957227	-0.0185134017087625	0.196761730829897	-0.094090459718346	0.925037298802391	0.99085227748469
ENSMUSG00000055302.5	Mrfap1	NeuPos_IFN-v-Sal_48h	5.06132045405758	-0.0319542548231923	0.196000384229473	-0.163031592763517	0.870493560009731	0.987362176051778
ENSMUSG00000020990.4	Cdkl1	NeuPos_IFN-v-Sal_48h	8.82416626736324	0.0121321045909461	0.121825533581911	0.0995858933200479	0.920673093646823	0.990641089850704
ENSMUSG00000032329.3	Hmg20a	NeuPos_IFN-v-Sal_48h	51.4900426110583	-0.0191605708547322	0.0676675049495184	-0.283157637761676	0.77705600011649	0.973560709982022
ENSMUSG00000017210.14	Med24	NeuPos_IFN-v-Sal_48h	9.61199165469018	0.024562906177744	0.146224823301781	0.167980412785664	0.8665986884419	0.987362176051778
ENSMUSG00000032046.15	Abhd12	NeuPos_IFN-v-Sal_48h	33.147413623232	-0.145054512180707	0.0880197954371584	-1.64797602017002	0.0993575920740131	0.661067214674822
ENSMUSG00000020681.14	Ace	NeuPos_IFN-v-Sal_48h	0.546490555167441	0.132504213525324	0.43649799660241	0.303562019887154	0.76146159059227	NA
ENSMUSG00000001988.9	Npas1	NeuPos_IFN-v-Sal_48h	1.217660460853	0.572260959674811	0.384665444828865	1.48768486321772	0.136834021323689	0.716872892939921
ENSMUSG00000020673.14	Tpo	NeuPos_IFN-v-Sal_48h	1.18586543280382	0.400975928615344	0.367482579925056	1.09114268408891	0.275210103420304	0.839538359973646
ENSMUSG00000002718.14	Cse1l	NeuPos_IFN-v-Sal_48h	17.2929313224466	0.0207374373505416	0.108616361740262	0.190923697114177	0.848585374055913	0.986847666631907
ENSMUSG00000026049.11	Tex30	NeuPos_IFN-v-Sal_48h	1.01982063351096	0.258594546385755	0.444583820705821	0.581655324242816	0.560798869730297	0.93508722001751
ENSMUSG00000046201.8	Scaf8	NeuPos_IFN-v-Sal_48h	74.8759187350782	0.0217694916899805	0.0525337635807122	0.414390483494184	0.678588157255576	0.959911958910136
ENSMUSG00000021559.13	Dapk1	NeuPos_IFN-v-Sal_48h	21.0414429981869	-0.0970164620064205	0.116276037542424	-0.834363331060569	0.404076274009195	0.887550610915224
ENSMUSG00000053332.13	Gas5	NeuPos_IFN-v-Sal_48h	41.8764984247562	0.108015678758982	0.123458751921935	0.874913095082004	0.381621193337506	0.884684397868856
ENSMUSG00000025429.8	Pstpip2	NeuPos_IFN-v-Sal_48h	73.1602626377957	0.183900279347926	0.128155070254361	1.43498247071241	0.1512920928194	0.73629938044034
ENSMUSG00000074673.15	Ttll9	NeuPos_IFN-v-Sal_48h	1.01367323442816	0.475840931579206	0.360555441144952	1.31974414272646	0.186920456525551	0.765485279956026
ENSMUSG00000042737.9	Dpm3	NeuPos_IFN-v-Sal_48h	3.00043802079065	-0.278511486155374	0.340126962251614	-0.818845657843912	0.412874477539248	0.890565324132373
ENSMUSG00000062234.14	Gak	NeuPos_IFN-v-Sal_48h	24.7198264274533	-0.211868694797838	0.0970802437314914	-2.18240794062934	0.0290794388065128	0.443979088679525
ENSMUSG00000000959.6	Oxa1l	NeuPos_IFN-v-Sal_48h	4.85327249911401	-0.402697965594596	0.197323816020581	-2.04079757687533	0.0412709515345008	0.508361940539851
ENSMUSG00000084843.1	B230312C02Rik	NeuPos_IFN-v-Sal_48h	1.58215891205237	0.300942356549809	0.322120980767632	0.934252577502549	0.35017362017946	0.873031661001977
ENSMUSG00000085399.7	Foxd2os	NeuPos_IFN-v-Sal_48h	0.770814998316342	0.650480804964916	0.388922869905692	1.672518782767	0.0944220672292939	NA
ENSMUSG00000031465.6	Angpt2	NeuPos_IFN-v-Sal_48h	1.16548638936607	0.179831585034829	0.357938045679335	0.502409808640277	0.615379280802527	0.948161348818081
ENSMUSG00000035757.16	Selo	NeuPos_IFN-v-Sal_48h	3.97653225708552	0.107916498805604	0.23731641486902	0.454736765112371	0.649298627772229	0.953018938618927
ENSMUSG00000052301.14	Doc2a	NeuPos_IFN-v-Sal_48h	0.473421333192816	0.179884982687565	0.460940413131681	0.390256479065062	0.696346901593587	NA
ENSMUSG00000109754.1	RP23-434L22.2	NeuPos_IFN-v-Sal_48h	5.47624562741811	0.0658882008022974	0.206981889023655	0.318328338354122	0.750235890548258	0.969842157670265
ENSMUSG00000042699.11	Dhx9	NeuPos_IFN-v-Sal_48h	37.3939896924956	-0.0120628942765058	0.0786917544613664	-0.153292989323654	0.87816722904437	0.988253925925205
ENSMUSG00000019808.8	Adat2	NeuPos_IFN-v-Sal_48h	1.29108488256389	-0.0503969193047136	0.41826945329537	-0.12048912228148	0.904095696031392	0.988356504056224
ENSMUSG00000000567.5	Sox9	NeuPos_IFN-v-Sal_48h	3.08999045596769	0.185491883642691	0.410632325596	0.451722555873955	0.651468866781363	0.953018938618927
ENSMUSG00000054942.13	Fam73a	NeuPos_IFN-v-Sal_48h	19.6915506852591	-0.184045027507344	0.0864667335620978	-2.12850676700038	0.0332950894945897	0.463389745598973
ENSMUSG00000085347.1	Hk1os	NeuPos_IFN-v-Sal_48h	0.654267660384803	-0.194102783581011	0.575366395115607	-0.337355092735317	0.735849233208863	NA
ENSMUSG00000027238.16	Frmd5	NeuPos_IFN-v-Sal_48h	424.114401422668	-0.117882017495834	0.0424012153712399	-2.78015657012962	0.0054332695290888	0.213102732766605
ENSMUSG00000046378.11	Asphd1	NeuPos_IFN-v-Sal_48h	2.39984382493522	-1.27692040993386	0.498523344692823	-2.56140544575835	0.0104249614541116	0.289476523032843
ENSMUSG00000049680.17	Urgcp	NeuPos_IFN-v-Sal_48h	20.7533999442008	0.0612891066439846	0.0972701777839338	0.630091442622075	0.528634758160339	0.924144148800677
ENSMUSG00000084941.1	Gm11944	NeuPos_IFN-v-Sal_48h	4.58101314040601	-0.291640843389367	0.210963942066078	-1.38242033464667	0.166842675955164	0.749411753346579
ENSMUSG00000053617.11	Sh3pxd2a	NeuPos_IFN-v-Sal_48h	6.4782209023058	-0.443124804718813	0.198421924477545	-2.23324517129638	0.0255327809997959	0.418787672673124
ENSMUSG00000039217.12	Il18	NeuPos_IFN-v-Sal_48h	8.41797643344851	0.676099942981512	0.302039491626684	2.23844881786902	0.0251918015570052	0.416770175573496
ENSMUSG00000024309.14	Pfdn6	NeuPos_IFN-v-Sal_48h	0.585828952998251	-0.762879339371909	0.660269440547456	-1.15540610018143	0.247924165027161	NA
ENSMUSG00000018923.13	Med11	NeuPos_IFN-v-Sal_48h	0.45207995064211	-0.244999897139559	0.703835105206769	-0.348092749746525	0.727770529121872	NA
ENSMUSG00000025209.4	Peo1	NeuPos_IFN-v-Sal_48h	1.1338579766956	-0.406279517492229	0.448524840250822	-0.90581274665865	0.365034973104158	0.880610684936202
ENSMUSG00000026163.17	Sphkap	NeuPos_IFN-v-Sal_48h	32.7287646641456	-0.0254854678570513	0.0750911584437619	-0.339393723378741	0.734313146317164	0.968916695347439
ENSMUSG00000047343.4	Mettl21c	NeuPos_IFN-v-Sal_48h	0.381404093373983	0.602300208726669	0.560807583292169	1.07398727597605	0.282828384419204	NA
ENSMUSG00000019773.7	Fbxo5	NeuPos_IFN-v-Sal_48h	1.33803663033209	0.758929563396401	0.456683090959264	1.66182978617025	0.0965469081275188	0.657558988352851
ENSMUSG00000060981.6	Hist1h4h	NeuPos_IFN-v-Sal_48h	1.6731754927362	0.27924639717996	0.672978331753672	0.414941141496027	0.678184991130111	0.959901429915969
ENSMUSG00000063273.11	Naa15	NeuPos_IFN-v-Sal_48h	44.1218395690337	0.0227989100480358	0.0730736315481476	0.311999137924516	0.755041178493766	0.970664073449174
ENSMUSG00000034755.18	Pcdh11x	NeuPos_IFN-v-Sal_48h	212.48459940378	0.0520065537637684	0.0839452323207296	0.619529570959633	0.535567547487196	0.927404913006875
ENSMUSG00000028555.15	Ttc39a	NeuPos_IFN-v-Sal_48h	2.66664296473625	0.0175625975513754	0.204192936658775	0.0860098191384753	0.931458611610197	0.991365529403839
ENSMUSG00000017778.14	Cox7c	NeuPos_IFN-v-Sal_48h	21.2618884245139	0.0044749709080758	0.190056307006011	0.0235455006917203	0.981215144228991	0.998601540415125
ENSMUSG00000042709.14	Atpaf2	NeuPos_IFN-v-Sal_48h	3.07227196976596	-0.381364955372543	0.23191525032307	-1.64441516821891	0.100090474062468	0.661770570964032
ENSMUSG00000022957.19	Itsn1	NeuPos_IFN-v-Sal_48h	44.4367560488792	-0.0688407532927724	0.079213073096873	-0.869057979969848	0.384815418598363	0.884684397868856
ENSMUSG00000039737.11	Prkrip1	NeuPos_IFN-v-Sal_48h	5.01131064927296	-0.0903884453464109	0.189199345290244	-0.47774185057432	0.632833953345044	0.950510770842009
ENSMUSG00000030259.12	Rassf8	NeuPos_IFN-v-Sal_48h	17.0223241892033	-0.125949460359875	0.132817099259308	-0.948292509490626	0.342980563110457	0.868648009506585
ENSMUSG00000025764.14	Jade1	NeuPos_IFN-v-Sal_48h	8.82368799997831	0.0284329569143182	0.142115675215716	0.200069111807407	0.841426530160686	0.985483563447386
ENSMUSG00000021066.8	Atl1	NeuPos_IFN-v-Sal_48h	26.2350578582354	-0.176919667798615	0.0871150068256421	-2.03087475103703	0.0422677016754017	0.514282653839614
ENSMUSG00000028884.14	Rpa2	NeuPos_IFN-v-Sal_48h	1.41358963525983	0.148897024817742	0.565833866891733	0.263146187476672	0.792437905553054	0.974807012622329
ENSMUSG00000031256.11	Cstf2	NeuPos_IFN-v-Sal_48h	33.0583761740468	-0.059611448894128	0.0762998348463052	-0.781278871890175	0.434638493837269	0.896107129160812
ENSMUSG00000005225.15	Plekha8	NeuPos_IFN-v-Sal_48h	10.5016005385172	0.0664938017030443	0.135543384957173	0.490572090434763	0.623729130247025	0.948755210847633
ENSMUSG00000079083.2	Jrkl	NeuPos_IFN-v-Sal_48h	4.0268842184192	0.0110352401728232	0.282045938956449	0.039125683616126	0.968790184078729	0.996727711577011
ENSMUSG00000024073.14	Birc6	NeuPos_IFN-v-Sal_48h	153.285959510389	0.0449178667242556	0.0490250635112088	0.916222509614614	0.359550201615386	0.877730268718637
ENSMUSG00000038173.15	Enpp6	NeuPos_IFN-v-Sal_48h	20.3965656220676	0.500301895884727	0.243874097595309	2.05147615436774	0.0402205994959257	0.50662100790587
ENSMUSG00000040797.16	Iqsec3	NeuPos_IFN-v-Sal_48h	16.3648455526965	-0.340416770875523	0.117217062114379	-2.90415716564666	0.0036824325484908	0.17503666991407
ENSMUSG00000078489.2	Gm17106	NeuPos_IFN-v-Sal_48h	9.95239875124687	0.245034083689113	0.264851195632776	0.92517643012214	0.354874141668986	0.875625939594384
ENSMUSG00000092368.1	A930015D03Rik	NeuPos_IFN-v-Sal_48h	29.1805781331888	-0.0624776274056528	0.0799231289003849	-0.781721489952228	0.434378269364967	0.896056041271908
ENSMUSG00000071856.10	Mcc	NeuPos_IFN-v-Sal_48h	37.0684407006359	0.132999874949629	0.0758367150220292	1.75376629790722	0.0794705601147727	0.624518098729941
ENSMUSG00000022521.10	Crebbp	NeuPos_IFN-v-Sal_48h	93.8006372137257	0.100657355086522	0.0503921226376641	1.99748194395941	0.0457728539883875	0.529199329695536
ENSMUSG00000029500.16	Pgam5	NeuPos_IFN-v-Sal_48h	5.61498926225025	-0.0996501010489287	0.179240483829479	-0.555957554453663	0.578239871556931	0.939901484086859
ENSMUSG00000031570.17	Plpp5	NeuPos_IFN-v-Sal_48h	4.28104529795018	-0.181276062178505	0.18833223183873	-0.962533393294745	0.335781737337039	0.866596508144235
ENSMUSG00000089685.7	Gm9017	NeuPos_IFN-v-Sal_48h	0.571069622219871	-0.238694365129611	0.509866776510567	-0.468150458367166	0.639676997539334	NA
ENSMUSG00000041241.12	Mul1	NeuPos_IFN-v-Sal_48h	1.67218258746468	0.285816377397374	0.339231159367214	0.842541640132713	0.399484842051791	0.886212608177909
ENSMUSG00000079477.9	Rab7	NeuPos_IFN-v-Sal_48h	15.4763224550353	-0.0033448053403391	0.111451466363316	-0.0300113174772917	0.976058027195513	0.997744160782403
ENSMUSG00000036352.16	Ubac1	NeuPos_IFN-v-Sal_48h	9.54925929224594	-0.217446367308208	0.159883246602987	-1.36003222306437	0.173819727142392	0.754461960612432
ENSMUSG00000041264.16	Uspl1	NeuPos_IFN-v-Sal_48h	8.17054252292239	-0.0688432789626382	0.190502059508742	-0.361378134914488	0.717816790982211	0.967452462526453
ENSMUSG00000029471.13	Camkk2	NeuPos_IFN-v-Sal_48h	8.72687718296286	-0.043065048138705	0.145582553661404	-0.295811874813419	0.76737375385418	0.972359001194405
ENSMUSG00000064254.6	Ethe1	NeuPos_IFN-v-Sal_48h	1.50034960998401	-0.57888913978386	0.361620738600937	-1.60081842104385	0.109417142350837	0.678523024964963
ENSMUSG00000021687.14	Scamp1	NeuPos_IFN-v-Sal_48h	19.8073659517174	-0.184100869711322	0.089748093714999	-2.05130674191193	0.0402370843417323	0.50662100790587
ENSMUSG00000079525.1	Cldn34d	NeuPos_IFN-v-Sal_48h	0.534658233398862	0.521724402817867	0.482360447418143	1.0816069302747	0.279427223766948	NA
ENSMUSG00000024982.9	Zdhhc6	NeuPos_IFN-v-Sal_48h	9.9477936524493	-0.125437304517304	0.156964055194186	-0.79914668592195	0.424205361655642	0.892839213775611
ENSMUSG00000019863.6	Qrsl1	NeuPos_IFN-v-Sal_48h	5.83376342499407	-0.0600208102155737	0.184937735311992	-0.324546043101035	0.745524669614361	0.969572508883136
ENSMUSG00000037032.16	Apbb1	NeuPos_IFN-v-Sal_48h	7.71027321961359	-0.0331119455766092	0.190888736592932	-0.173462018595786	0.862288280049769	0.987174810714437
ENSMUSG00000031072.14	Oraov1	NeuPos_IFN-v-Sal_48h	3.60851476294194	-0.27447089385683	0.247002814432286	-1.11120553216236	0.266479890539899	0.83269320485617
ENSMUSG00000030298.10	Sec13	NeuPos_IFN-v-Sal_48h	4.96009182182771	0.0288671202149973	0.193601575636544	0.149105812388587	0.881470139541084	0.988253925925205
ENSMUSG00000003363.15	Pld3	NeuPos_IFN-v-Sal_48h	5.66043431508434	-0.0895823869223906	0.164963075436659	-0.54304508257539	0.587098762711731	0.941609327757198
ENSMUSG00000032615.14	Nt5m	NeuPos_IFN-v-Sal_48h	9.52120433993608	-0.11075124450961	0.140137776006541	-0.790302569839847	0.429351086373357	0.894184756737352
ENSMUSG00000014767.16	Tbp	NeuPos_IFN-v-Sal_48h	12.0202763836888	-0.091960012999405	0.146265965843971	-0.62871777770574	0.529533837322775	0.924632306043715
ENSMUSG00000031837.13	Necab2	NeuPos_IFN-v-Sal_48h	1.34304486939982	-0.489354950612618	0.355726059006408	-1.37565111754661	0.168929672640363	0.751291785698128
ENSMUSG00000099706.1	Gm29536	NeuPos_IFN-v-Sal_48h	4.62674793694745	0.130721115031971	0.190746268609052	0.68531414001022	0.493145710924296	0.91527084907865
ENSMUSG00000021671.8	Poc5	NeuPos_IFN-v-Sal_48h	10.3544878299559	-0.263445390728238	0.158087872091905	-1.66644909088967	0.0956240000263856	0.657558988352851
ENSMUSG00000029128.12	Rab28	NeuPos_IFN-v-Sal_48h	50.9139977196034	0.0016559189465587	0.0692702836895609	0.0239051849993837	0.980928238434526	0.998601540415125
ENSMUSG00000107479.1	Gm44029	NeuPos_IFN-v-Sal_48h	1.51933995357259	-0.623644415425984	0.357119175924805	-1.74632015716036	0.0807553351600584	0.626102825519463
ENSMUSG00000042116.3	Vwa1	NeuPos_IFN-v-Sal_48h	2.25740709102205	-0.648173299427458	0.386851204506901	-1.67551061461383	0.0938340902181588	0.654964823624913
ENSMUSG00000014551.8	Mrps25	NeuPos_IFN-v-Sal_48h	6.06491294311963	-0.148227552556245	0.187751884123268	-0.789486365201677	0.429827795786077	0.894184756737352
ENSMUSG00000057329.7	Bcl2	NeuPos_IFN-v-Sal_48h	29.0255683298724	-0.180788485635063	0.113428420316686	-1.59385527128308	0.110968454631537	0.678744026884804
ENSMUSG00000106106.2	Rn18s-rs5	NeuPos_IFN-v-Sal_48h	60.8953312103207	-0.508931493046705	0.27748679693384	-1.83407462506422	0.0666429175078277	0.602168836704029
ENSMUSG00000006906.10	Stambp	NeuPos_IFN-v-Sal_48h	14.0560144609794	-0.0374312755621855	0.149922248582525	-0.249671252373069	0.802841591528766	0.976484174938296
ENSMUSG00000029798.11	Herc6	NeuPos_IFN-v-Sal_48h	5.22512660893031	0.976703843471099	0.250910713968557	3.89263506537029	9.91612599292368e-05	0.0149120708190214
ENSMUSG00000029438.9	Bcl7a	NeuPos_IFN-v-Sal_48h	11.048247606094	-0.0223592690323237	0.179861326879513	-0.124313933518916	0.901066715525222	0.988356504056224
ENSMUSG00000024206.14	Rfx2	NeuPos_IFN-v-Sal_48h	0.942426243181939	-1.2475173972741	0.577251077210028	-2.16113481035602	0.0306849272847367	0.454299852631544
ENSMUSG00000090176.1	Cd200r2	NeuPos_IFN-v-Sal_48h	0.599585827577704	-0.0970855197440313	0.613160226172693	-0.158336297104646	0.874191807925547	NA
ENSMUSG00000028567.8	Txndc12	NeuPos_IFN-v-Sal_48h	10.0594080124884	0.0375162342993721	0.136729130868895	0.274383623014069	0.783789827187207	0.974213313476765
ENSMUSG00000000266.11	Mid2	NeuPos_IFN-v-Sal_48h	14.9419955905864	0.0924050357516336	0.0894666540674285	1.03284331704179	0.301677228633022	0.85463035019295
ENSMUSG00000029005.4	Draxin	NeuPos_IFN-v-Sal_48h	1.34145567078973	0.229700466811618	0.696591949777163	0.329748954011166	0.74158966066324	0.969091585463465
ENSMUSG00000026028.12	Trak2	NeuPos_IFN-v-Sal_48h	24.7426095393902	-0.152866794755168	0.0873901286194264	-1.74924556320182	0.0802485812584913	0.624613886168956
ENSMUSG00000009733.8	Tfcp2	NeuPos_IFN-v-Sal_48h	14.8174438114317	0.0333519775950593	0.144123317142142	0.231412780779712	0.816994136987565	0.980250680404276
ENSMUSG00000040563.13	Plppr2	NeuPos_IFN-v-Sal_48h	3.83389629575585	0.146827932216039	0.229717842577349	0.639166425074707	0.522714671409545	0.922286141749299
ENSMUSG00000024260.13	Sap130	NeuPos_IFN-v-Sal_48h	31.0292683884285	0.0385663809880387	0.0943525726225539	0.408747529781927	0.682724949461306	0.960227437468032
ENSMUSG00000039109.15	F13a1	NeuPos_IFN-v-Sal_48h	2.65128267867015	0.36169525544925	0.461885701921496	0.783083897043268	0.433577846664177	0.895686544350175
ENSMUSG00000108790.1	Gm44806	NeuPos_IFN-v-Sal_48h	1.09230665985845	0.0072332964732417	0.591657576278995	0.0122254776466023	0.990245723120723	0.999702626284991
ENSMUSG00000097591.1	A330032B11Rik	NeuPos_IFN-v-Sal_48h	6.22983281839449	0.527854585960147	0.168775780745207	3.12754936537384	0.0017627021548182	0.109222248333738
ENSMUSG00000074113.4	Gm10629	NeuPos_IFN-v-Sal_48h	0.912967529063137	0.295257616529712	0.472024588796071	0.625513211679893	0.531634280043193	0.926300498763197
ENSMUSG00000038495.14	Otud7b	NeuPos_IFN-v-Sal_48h	99.3812297025042	0.204097706904562	0.0681937503926189	2.99290925824565	0.002763318960281	0.145894126758021
ENSMUSG00000022335.16	Zfat	NeuPos_IFN-v-Sal_48h	17.2540873413837	-0.0707538285800689	0.103535411958252	-0.683378056278936	0.494367982421866	0.915801955128894
ENSMUSG00000079467.8	Gm14966	NeuPos_IFN-v-Sal_48h	7.01317142913496	-0.481352044692025	0.216571183077176	-2.22260430890519	0.0262424934119185	0.425732765848627
ENSMUSG00000025576.17	Rbfox3	NeuPos_IFN-v-Sal_48h	22.6104292938738	-0.162030162504448	0.1320148506744	-1.22736314646962	0.219686131455799	0.798338089439158
ENSMUSG00000002458.13	Rgs19	NeuPos_IFN-v-Sal_48h	1.05785406194384	0.618254342067058	0.453057934834586	1.36462534817492	0.172370833609955	0.752592678146298
ENSMUSG00000058975.7	Kcnc1	NeuPos_IFN-v-Sal_48h	14.3686037161784	-0.270090170892315	0.151532118474501	-1.78239553179457	0.0746847536487453	0.620889109176814
ENSMUSG00000041598.7	Cdc42ep4	NeuPos_IFN-v-Sal_48h	0.968514143585521	-0.407479021781498	0.536772147010351	-0.759128475743433	0.447775706477336	0.89791346076511
ENSMUSG00000030884.12	Uqcrc2	NeuPos_IFN-v-Sal_48h	19.5129568849424	-0.116720348161977	0.0914181514981609	-1.27677431942304	0.201681934452735	0.781747128615915
ENSMUSG00000068923.14	Syt11	NeuPos_IFN-v-Sal_48h	34.5244832174931	-0.45577807057819	0.0975210929737303	-4.67363579180727	2.95913896969593e-06	0.0007921023194082
ENSMUSG00000050910.5	Cdr2l	NeuPos_IFN-v-Sal_48h	3.62680724445893	0.141302963128485	0.268315582665808	0.526629731022669	0.598450741517168	0.944725379547854
ENSMUSG00000040298.6	Btbd16	NeuPos_IFN-v-Sal_48h	1.22221359423292	0.0843115316166193	0.458385443931288	0.183931520367513	0.854067176960285	0.987174810714437
ENSMUSG00000055471.6	Alk	NeuPos_IFN-v-Sal_48h	61.1522849947485	0.0867041553365371	0.0589008949273857	1.47203460055111	0.141011534263855	0.723645151841585
ENSMUSG00000100252.6	Mir124-2hg	NeuPos_IFN-v-Sal_48h	29.1371188080801	-0.162952473100034	0.0798609507730101	-2.04045245545844	0.041305281881765	0.508361940539851
ENSMUSG00000034247.9	Plekhm1	NeuPos_IFN-v-Sal_48h	4.66445937097189	0.0366804592116253	0.200133715168875	0.18327975963807	0.854578514863254	0.987174810714437
ENSMUSG00000028675.12	Pnrc2	NeuPos_IFN-v-Sal_48h	3.00532701580279	0.29935281471466	0.292305398547492	1.02410977081568	0.305783429874919	0.854965658287383
ENSMUSG00000036180.14	Gatad2a	NeuPos_IFN-v-Sal_48h	9.58938459948607	-0.0427302096467725	0.242698382693744	-0.176063017695066	0.860244434625441	0.987174810714437
ENSMUSG00000008496.19	Pou2f2	NeuPos_IFN-v-Sal_48h	6.65338263201504	0.0621985725339444	0.193717339110215	0.321079015536945	0.748150512256986	0.969842157670265
ENSMUSG00000023966.8	Rsph9	NeuPos_IFN-v-Sal_48h	0.561241625341439	-0.824986168186443	0.512037596151314	-1.61118280061343	0.107139885414389	NA
ENSMUSG00000063887.13	Nlgn1	NeuPos_IFN-v-Sal_48h	636.155431645304	-0.0025223935126952	0.165111621673537	-0.0152768986648473	0.987811272528462	0.999083055355621
ENSMUSG00000041323.5	Ak7	NeuPos_IFN-v-Sal_48h	1.55826121493103	0.109242709134949	0.28816792258829	0.379093926047508	0.704618116586177	0.963452152190965
ENSMUSG00000029472.13	Anapc5	NeuPos_IFN-v-Sal_48h	27.0538159843393	-0.0161671129454866	0.0932407147960559	-0.173391130482523	0.862343996365371	0.987174810714437
ENSMUSG00000014748.13	Tex261	NeuPos_IFN-v-Sal_48h	1.68507198921668	-0.337140661812009	0.381933756060191	-0.882720253087233	0.377387436663004	0.884600317569362
ENSMUSG00000026495.8	Efcab2	NeuPos_IFN-v-Sal_48h	8.8768689002939	0.0417453720967124	0.138343908277112	0.301750706746652	0.762842110482498	0.971686790938675
ENSMUSG00000071528.3	Usmg5	NeuPos_IFN-v-Sal_48h	16.5339758215116	-0.173440081334891	0.215336049323179	-0.805439135156557	0.420566315934584	0.891779399213333
ENSMUSG00000028988.13	Ctnnbip1	NeuPos_IFN-v-Sal_48h	3.6691231135824	0.132209427873726	0.26865299101331	0.492119694536275	0.622634730351194	0.948755210847633
ENSMUSG00000047642.14	D930020B18Rik	NeuPos_IFN-v-Sal_48h	1.66203879780323	-0.541925407506231	0.366880983433579	-1.47711500998073	0.139644810671825	0.720789103753068
ENSMUSG00000013160.7	Atp6v0d1	NeuPos_IFN-v-Sal_48h	12.1306998374317	-0.168458970985442	0.136377196946789	-1.23524294938523	0.216740099169006	0.796268325904767
ENSMUSG00000029388.14	Eif2b1	NeuPos_IFN-v-Sal_48h	1.87276043714884	0.0115602843310663	0.325525096652799	0.0355127283577658	0.971670897016141	0.996727711577011
ENSMUSG00000021483.7	Cdk20	NeuPos_IFN-v-Sal_48h	0.7940171297041	0.0513789422522066	0.499921494964692	0.102774021060717	0.918142324250667	NA
ENSMUSG00000038024.17	Dennd4c	NeuPos_IFN-v-Sal_48h	34.8981861983507	0.0068510769975535	0.0736374289104248	0.093037971299724	0.925873395298343	0.991010594390041
ENSMUSG00000004897.16	Hdgf	NeuPos_IFN-v-Sal_48h	6.44269727594199	-0.0485284197222418	0.207009450996796	-0.234426107062102	0.81465419274369	0.979548997190412
ENSMUSG00000085915.1	Gm8091	NeuPos_IFN-v-Sal_48h	0.992672390491778	-0.502042511642334	0.542129337163031	-0.926056712351205	0.354416508375045	0.875625939594384
ENSMUSG00000031360.14	Ctps2	NeuPos_IFN-v-Sal_48h	20.5776700015098	-0.129867014295001	0.0893510870198557	-1.45344638354698	0.146099856036904	0.731935419733988
ENSMUSG00000036006.19	Fam65b	NeuPos_IFN-v-Sal_48h	14.9428202143399	-0.0411137145457864	0.0942025662245271	-0.436439432528769	0.662517934333278	0.955633736485704
ENSMUSG00000034707.6	Gns	NeuPos_IFN-v-Sal_48h	11.6635014036339	0.130659650731826	0.15253219263505	0.856603766553357	0.391663903398215	0.885805546318616
ENSMUSG00000107002.1	0610012G03Rik	NeuPos_IFN-v-Sal_48h	2.76655295671002	-0.109901376329175	0.278177742716762	-0.395076095074493	0.692786730224747	0.96107960830819
ENSMUSG00000085562.7	2610028E06Rik	NeuPos_IFN-v-Sal_48h	0.346068826537023	0.419783439067771	0.634577064881055	0.661516878405391	0.508280894069199	NA
ENSMUSG00000097263.1	Gm26804	NeuPos_IFN-v-Sal_48h	60.8819547318667	0.18633405566315	0.246065413305392	0.757254151081733	0.448897613532766	0.89860090630011
ENSMUSG00000009927.8	Rps25	NeuPos_IFN-v-Sal_48h	7.90755435483793	0.0393668657795511	0.243829658934095	0.161452326807345	0.871737156371702	0.987713459193762
ENSMUSG00000060798.7	Intu	NeuPos_IFN-v-Sal_48h	6.07758265783077	0.0118438185118032	0.175532923300477	0.0674734875321875	0.946204767798341	0.993319898119012
ENSMUSG00000042747.12	Krtcap2	NeuPos_IFN-v-Sal_48h	2.22432727994216	-0.330853394092437	0.330270925784877	-1.00176360757816	0.316457777659988	0.85739123359474
ENSMUSG00000001870.15	Ltbp1	NeuPos_IFN-v-Sal_48h	5.97450410850732	-0.115040680065267	0.359839003355199	-0.319700418777867	0.749195442292436	0.969842157670265
ENSMUSG00000070469.12	Adamtsl3	NeuPos_IFN-v-Sal_48h	4.96651652841741	0.0760061123802024	0.225848254411948	0.336536195854616	0.73646656128228	0.968916695347439
ENSMUSG00000028811.11	Yars	NeuPos_IFN-v-Sal_48h	19.6241061241154	-0.140206476092433	0.138392790430867	-1.01310534787194	0.311009844143641	0.857172879354632
ENSMUSG00000033676.13	Gabrb3	NeuPos_IFN-v-Sal_48h	145.619638450556	0.0036883125820257	0.0613374816642235	0.0601314641872071	0.952050930497779	0.993547731289066
ENSMUSG00000021589.12	Rhobtb3	NeuPos_IFN-v-Sal_48h	31.1298237681368	-0.127642901074914	0.0989126330259676	-1.29046105810775	0.196890624254124	0.776097058006086
ENSMUSG00000031168.14	Ebp	NeuPos_IFN-v-Sal_48h	0.590340019181067	-1.28344340135625	0.78195855989949	-1.6413189485658	0.100731224738186	NA
ENSMUSG00000097311.7	Gm26871	NeuPos_IFN-v-Sal_48h	145.53946808205	0.169793736866077	0.0730328212425976	2.32489631342684	0.020077505160025	0.379920613353111
ENSMUSG00000038212.15	Mfsd14b	NeuPos_IFN-v-Sal_48h	22.9904575649283	0.124340576385519	0.101218618512894	1.22843581756335	0.219283409145238	0.798127920417508
ENSMUSG00000044921.4	Rassf9	NeuPos_IFN-v-Sal_48h	1.10310311589761	0.144046921228009	0.624663230343886	0.230599328135112	0.817626089615601	0.980477339254117
ENSMUSG00000075590.2	Nrbp2	NeuPos_IFN-v-Sal_48h	20.0863251545204	0.0090260576423376	0.172418248738898	0.0523497814666143	0.958249987792179	0.994223327059983
ENSMUSG00000031928.14	Mre11a	NeuPos_IFN-v-Sal_48h	9.69595256570778	-0.0249896022132894	0.150871192745093	-0.165635346010097	0.868443929396182	0.987362176051778
ENSMUSG00000026623.16	Lpgat1	NeuPos_IFN-v-Sal_48h	82.7386557449906	-0.104252870934082	0.0642485244233085	-1.6226500432477	0.104664236277401	0.669610964788117
ENSMUSG00000060032.6	H2afj	NeuPos_IFN-v-Sal_48h	3.61375831460632	0.661580785010194	0.357352009071351	1.85134200512666	0.0641203666953606	0.600756824162088
ENSMUSG00000055760.12	Gemin6	NeuPos_IFN-v-Sal_48h	1.00263567077592	0.0284490596461645	0.415021219280173	0.0685484460180312	0.945349056393322	0.993319898119012
ENSMUSG00000018565.17	Elp5	NeuPos_IFN-v-Sal_48h	3.82450033709787	-0.122298309117356	0.2131376964045	-0.573799525754722	0.566103469713202	0.93620769042895
ENSMUSG00000040570.14	Rundc3b	NeuPos_IFN-v-Sal_48h	38.552309968881	0.0376893398152087	0.0666148306243565	0.565780014179429	0.571543334286062	0.937359885709505
ENSMUSG00000031823.13	Zdhhc7	NeuPos_IFN-v-Sal_48h	1.98576138928319	-0.402957699569371	0.357720294004836	-1.12646027167786	0.259970747564894	0.828969205126015
ENSMUSG00000019857.6	Asf1a	NeuPos_IFN-v-Sal_48h	4.65087156165206	-0.148392432226966	0.241221191782841	-0.615171623729295	0.538441385449056	0.929123338664467
ENSMUSG00000060681.15	Slc9a6	NeuPos_IFN-v-Sal_48h	15.1013687814777	-0.0435182121016802	0.114790792139885	-0.379108910134957	0.704606989987645	0.963452152190965
ENSMUSG00000093378.2	Gm20663	NeuPos_IFN-v-Sal_48h	4.35356937914168	0.393500173653526	0.251025510559875	1.56757045439677	0.116981411850959	0.689864788468133
ENSMUSG00000034648.9	Lrrn1	NeuPos_IFN-v-Sal_48h	21.7113350850667	0.0637918356396647	0.149351576992325	0.427125290032545	0.66928807352225	0.957837431872758
ENSMUSG00000005625.15	Psmd4	NeuPos_IFN-v-Sal_48h	12.9706438857685	-0.123327148735562	0.141293711268659	-0.872842447326371	0.382748959590844	0.884684397868856
ENSMUSG00000052533.14	Nup188	NeuPos_IFN-v-Sal_48h	9.26340998019142	0.103784986340202	0.163270723500959	0.635661949152765	0.524996782444006	0.922690059901224
ENSMUSG00000026276.17	Sept2	NeuPos_IFN-v-Sal_48h	38.285814706446	0.0064593978352582	0.0750603964497253	0.0860560047745646	0.931421896930792	0.991365529403839
ENSMUSG00000110202.1	RP24-134G9.4	NeuPos_IFN-v-Sal_48h	1.98781531885967	0.677082395551412	0.350577916677393	1.93133213286356	0.053441992082517	0.561289383316957
ENSMUSG00000022098.9	Bmp1	NeuPos_IFN-v-Sal_48h	4.21476199445022	0.0180295616443084	0.321435459325017	0.0560907675903857	0.955269498756488	0.994038794227712
ENSMUSG00000006392.16	Med8	NeuPos_IFN-v-Sal_48h	5.75287094202097	-0.0003602888338097	0.243451037276725	-0.0014799231822545	0.998819192572734	0.999997393831935
ENSMUSG00000039179.13	Tekt5	NeuPos_IFN-v-Sal_48h	0.468717919987709	-1.48677109190787	0.613061832549701	-2.42515683242658	0.0153017747699626	NA
ENSMUSG00000044378.12	Slc15a5	NeuPos_IFN-v-Sal_48h	0.212879357268093	0.57857585347152	0.63219803097499	0.915181359516775	0.360096428739786	NA
ENSMUSG00000046185.10	Zfp84	NeuPos_IFN-v-Sal_48h	3.19676285242958	-0.15258562632017	0.283582344713952	-0.538064619199344	0.590532437575525	0.94261763332908
ENSMUSG00000032570.16	Atp2c1	NeuPos_IFN-v-Sal_48h	82.6251863531677	0.0425328645234167	0.0589480703028821	0.721531074806653	0.470582828713966	0.906035537687325
ENSMUSG00000045092.8	S1pr1	NeuPos_IFN-v-Sal_48h	4.67031846851011	-0.715963579474906	0.519008012864523	-1.37948463555185	0.167745380210549	0.750289950609166
ENSMUSG00000062906.12	Hdac10	NeuPos_IFN-v-Sal_48h	1.83994744628582	0.112504744779341	0.409576216889872	0.274685736475738	0.78355769043519	0.974213313476765
ENSMUSG00000041936.18	Agrn	NeuPos_IFN-v-Sal_48h	10.2922530901461	-0.108870119195422	0.165722415767558	-0.656942627170748	0.511217807691799	0.92112962494467
ENSMUSG00000029376.8	Mthfd2l	NeuPos_IFN-v-Sal_48h	9.96442869577391	0.209578007247869	0.13316583471282	1.57381213957646	0.115530886705185	0.685508998334052
ENSMUSG00000032101.6	Ddx25	NeuPos_IFN-v-Sal_48h	3.47451924801306	-0.214238871310198	0.179893675939059	-1.19091941499252	0.233685221925969	0.81090044341643
ENSMUSG00000045903.8	Npas4	NeuPos_IFN-v-Sal_48h	0.460433318781935	-0.219641647159387	0.578754596761412	-0.379507391195604	0.704311116701416	NA
ENSMUSG00000104965.1	Gm43437	NeuPos_IFN-v-Sal_48h	0.858766399073903	0.0799935812200611	0.43966703564664	0.181941275407219	0.855628811964108	0.987174810714437
ENSMUSG00000046314.15	Stxbp6	NeuPos_IFN-v-Sal_48h	91.8963437484125	0.264548325249982	0.0853669422910463	3.09895514762661	0.0019420441803913	0.117574801539885
ENSMUSG00000097777.7	Gm16794	NeuPos_IFN-v-Sal_48h	8.47631929518801	0.313786313558722	0.174645212413096	1.79670721700925	0.0723821126268917	0.615087108189409
ENSMUSG00000043061.9	Tmem18	NeuPos_IFN-v-Sal_48h	4.15543736203044	-0.131439203701218	0.20123893849116	-0.653149955404838	0.513659609482179	0.92112962494467
ENSMUSG00000098051.1	Gm27032	NeuPos_IFN-v-Sal_48h	0.776764976664339	0.0585373542626226	0.440923478388132	0.132760801208898	0.894382555972819	NA
ENSMUSG00000022855.8	Senp2	NeuPos_IFN-v-Sal_48h	35.0283671906725	-0.180573831131611	0.0870908577774243	-2.07339594235136	0.0381354462637566	0.495171159759923
ENSMUSG00000078451.4	Ppil6	NeuPos_IFN-v-Sal_48h	3.25356552894999	-0.141907789014215	0.257759344400405	-0.550543722650748	0.581946496667974	0.940105239759102
ENSMUSG00000029310.13	Nudt9	NeuPos_IFN-v-Sal_48h	4.20608171324248	-0.250097697071157	0.236507497667615	-1.0574620235619	0.290300777732619	0.849728011038924
ENSMUSG00000026749.11	Nek6	NeuPos_IFN-v-Sal_48h	2.04186763596111	-0.0856813682272359	0.323371744887523	-0.264962445179118	0.791038392502271	0.974807012622329
ENSMUSG00000042616.7	Oscp1	NeuPos_IFN-v-Sal_48h	5.94139932062755	-0.531966255310852	0.192054864116459	-2.76986608882906	0.0056079343580023	0.216926570657525
ENSMUSG00000043671.14	Dpy19l3	NeuPos_IFN-v-Sal_48h	4.42709346752805	0.28837189185581	0.182302631686076	1.58183065811351	0.113688234152509	0.681416626017548
ENSMUSG00000030527.15	Crtc3	NeuPos_IFN-v-Sal_48h	23.6068202488582	-0.144040260197288	0.0916395741118839	-1.57181285043324	0.115993960436616	0.687204996267463
ENSMUSG00000067220.12	Cnga1	NeuPos_IFN-v-Sal_48h	4.38425176481034	0.326440188272652	0.203429292046449	1.60468625235208	0.108562868900203	0.678523024964963
ENSMUSG00000019796.12	Lrp11	NeuPos_IFN-v-Sal_48h	9.37276568677663	-0.242079799949796	0.130914027972604	-1.84915095577423	0.0644360182649321	0.600756824162088
ENSMUSG00000020075.7	Ddx21	NeuPos_IFN-v-Sal_48h	11.7506621544579	0.273416102534902	0.229153292558084	1.19315807982815	0.232807468727301	0.809744064824896
ENSMUSG00000029048.3	Rer1	NeuPos_IFN-v-Sal_48h	2.757775655285	-0.226418984784118	0.291457924879559	-0.776849642629145	0.43724748431091	0.896107129160812
ENSMUSG00000021958.4	Pinx1	NeuPos_IFN-v-Sal_48h	12.4577686892606	0.0623194023987027	0.111726994366714	0.557782859477591	0.576992668552939	0.938733394123081
ENSMUSG00000097775.1	4931440J10Rik	NeuPos_IFN-v-Sal_48h	5.69573247861008	-0.0233444811988834	0.152986172919204	-0.152592098706935	0.878719956344877	0.988253925925205
ENSMUSG00000031966.7	Glb1l3	NeuPos_IFN-v-Sal_48h	7.7011646280154	0.441817866709261	0.415186504560162	1.06414313051267	0.287263864815449	0.848099697500013
ENSMUSG00000041658.12	Rragb	NeuPos_IFN-v-Sal_48h	22.4572967713525	0.0167953166364471	0.0844815518529234	0.19880454688719	0.842415639087941	0.985677804263036
ENSMUSG00000038390.11	Gpr162	NeuPos_IFN-v-Sal_48h	1.82523065071893	-0.0516208085913832	0.323800039455227	-0.159421872456322	0.873336507552137	0.98811097029271
ENSMUSG00000006930.15	Hap1	NeuPos_IFN-v-Sal_48h	8.59012948961167	0.0082417796516002	0.12102293099902	0.068100975439663	0.945705253872874	0.993319898119012
ENSMUSG00000053004.9	Hrh1	NeuPos_IFN-v-Sal_48h	2.35358605402922	-0.265508662746124	0.360612875695903	-0.736270612173098	0.461566027084047	0.902234512413157
ENSMUSG00000097532.1	Gm4349	NeuPos_IFN-v-Sal_48h	0.655537609803075	0.48632002354211	0.496915136045015	0.978678225446639	0.327738994229989	NA
ENSMUSG00000097564.2	C430014B12Rik	NeuPos_IFN-v-Sal_48h	0.493528580153115	-1.79142975551497	0.79994558167389	-2.23943952758186	0.025127331887362	NA
ENSMUSG00000039989.7	Cbx4	NeuPos_IFN-v-Sal_48h	3.27119894734997	-0.0052624601502241	0.324569419515966	-0.0162136659641939	0.987063933034242	0.999011956596009
ENSMUSG00000032252.14	Glce	NeuPos_IFN-v-Sal_48h	16.2790169461979	0.334391667549034	0.102827198528915	3.25197683427118	0.001146053621513	0.0811575749752941
ENSMUSG00000064337.1	mt-Rnr1	NeuPos_IFN-v-Sal_48h	105.282714567436	0.232925878378551	0.251403895116362	0.926500674425677	0.354185846780393	0.875625939594384
ENSMUSG00000027326.13	Casc5	NeuPos_IFN-v-Sal_48h	2.17364713046601	0.96283516471571	0.381592779774717	2.52320068866121	0.0116292012053807	0.309455213454104
ENSMUSG00000041975.17	Mettl8	NeuPos_IFN-v-Sal_48h	9.85206102179309	-0.0982440867749865	0.126481841066926	-0.776744597851025	0.437309469066777	0.896107129160812
ENSMUSG00000067889.4	Sptbn2	NeuPos_IFN-v-Sal_48h	8.50103341277023	0.0115324271005235	0.127949095525275	0.0901329317974382	0.928181579924494	0.991047647842794
ENSMUSG00000034826.14	Nup54	NeuPos_IFN-v-Sal_48h	10.5991970122834	0.0607704568374945	0.12761462544305	0.476202916605466	0.633929821837268	0.950510770842009
ENSMUSG00000078877.11	Gm14295	NeuPos_IFN-v-Sal_48h	0.890369210130925	-0.123212359186773	0.433012577879267	-0.284546836468864	0.775991346356367	0.973560709982022
ENSMUSG00000105311.1	Gm44574	NeuPos_IFN-v-Sal_48h	0.874243724009203	-0.595649208807493	0.584761649716167	-1.01861879809767	0.308383976388884	0.857172879354632
ENSMUSG00000003865.16	Gys1	NeuPos_IFN-v-Sal_48h	7.27720599804013	-0.16950303898467	0.193790549457236	-0.874671336963595	0.381752760261752	0.884684397868856
ENSMUSG00000017868.16	Sgk2	NeuPos_IFN-v-Sal_48h	3.7513444610066	-0.0407025788439808	0.465225554750776	-0.0874899893789914	0.930282042237992	0.991365529403839
ENSMUSG00000048100.13	Taf13	NeuPos_IFN-v-Sal_48h	3.1575660354022	-0.434556158505083	0.285484269865951	-1.52217198765147	0.127965992093178	0.709015965564073
ENSMUSG00000026775.9	Yme1l1	NeuPos_IFN-v-Sal_48h	65.5675730761027	0.114271394455099	0.0649428357804577	1.75956890520455	0.0784809276049118	0.624518098729941
ENSMUSG00000002963.17	Pnkp	NeuPos_IFN-v-Sal_48h	4.8874201618948	-0.13785542030949	0.24736512822195	-0.557295287740794	0.577325694752167	0.938873280505833
ENSMUSG00000042787.13	Exog	NeuPos_IFN-v-Sal_48h	3.10838979197429	-0.481795436984354	0.269904369218468	-1.7850597912862	0.0742516190457884	0.620889109176814
ENSMUSG00000099329.1	Gm28052	NeuPos_IFN-v-Sal_48h	0.819007430347806	0.712131306288311	0.634991498114835	1.12148163936445	0.262082902626194	NA
ENSMUSG00000027900.15	Dram2	NeuPos_IFN-v-Sal_48h	26.229129781951	-0.157437738304436	0.122828744177196	-1.2817662458334	0.199924658300038	0.779872035386174
ENSMUSG00000028633.7	Ctps	NeuPos_IFN-v-Sal_48h	5.92876456672229	-0.0886853833217792	0.166833665769153	-0.531579659973981	0.5950171553456	0.943580171023204
ENSMUSG00000020070.18	Rufy2	NeuPos_IFN-v-Sal_48h	42.1268458115951	0.0276101465806005	0.0683783762770372	0.403784764773254	0.686371000760502	0.960404311941758
ENSMUSG00000028896.13	Rcc1	NeuPos_IFN-v-Sal_48h	1.45880635487778	0.099115233581147	0.352666295106024	0.281045381871124	0.778675592275954	0.973664374033472
ENSMUSG00000104785.1	Gm31121	NeuPos_IFN-v-Sal_48h	4.4227727008596	0.206148647056307	0.358263380739978	0.57541087964535	0.56501344784689	0.936088280949924
ENSMUSG00000029120.10	Ppp2r2c	NeuPos_IFN-v-Sal_48h	14.8835172905196	-0.271981405046016	0.146156857693421	-1.8608870588647	0.0627601276693583	0.597851636104407
ENSMUSG00000035967.15	Ddx26b	NeuPos_IFN-v-Sal_48h	45.2412060837987	0.0062567720851903	0.0734771011302398	0.0851526800723947	0.932140009711027	0.991365529403839
ENSMUSG00000051736.8	Fam229b	NeuPos_IFN-v-Sal_48h	8.15122162404715	0.06442650884376	0.146772351620586	0.43895534909944	0.660693890158559	0.955532847761001
ENSMUSG00000029577.13	Ube3b	NeuPos_IFN-v-Sal_48h	6.32918578533956	0.200109094329455	0.210300939221842	0.951536855089193	0.341331918803589	0.868184416812473
ENSMUSG00000035435.15	Abca17	NeuPos_IFN-v-Sal_48h	1.49078281407587	0.142502321978942	0.285254086761888	0.499562770849604	0.617382977544072	0.948161348818081
ENSMUSG00000022965.7	Ifngr2	NeuPos_IFN-v-Sal_48h	2.57438190338663	0.104605653450339	0.241584930534678	0.432997427525075	0.665016638693958	0.956788183065856
ENSMUSG00000042129.8	Rassf4	NeuPos_IFN-v-Sal_48h	3.84257886817527	-0.234685116719717	0.259288325637697	-0.905112546592792	0.365405765914542	0.880870095641253
ENSMUSG00000023249.14	Parp3	NeuPos_IFN-v-Sal_48h	3.08859720451329	0.857430285559435	0.476257447369003	1.80035039934	0.0718053275048501	0.612843746417931
ENSMUSG00000101609.1	Kcnq1ot1	NeuPos_IFN-v-Sal_48h	221.459757818125	0.0304415140747511	0.074824273596157	0.406840088272031	0.684125441240941	0.960325350992206
ENSMUSG00000035735.10	Dagla	NeuPos_IFN-v-Sal_48h	5.03513834823161	-0.34339418017998	0.212464779989748	-1.61624049028997	0.106042327632676	0.671367319316808
ENSMUSG00000027014.14	Cwc22	NeuPos_IFN-v-Sal_48h	20.5298908400061	-0.0503819235242675	0.100111251946835	-0.503259349418815	0.61478194271677	0.948161348818081
ENSMUSG00000052957.7	Gas1	NeuPos_IFN-v-Sal_48h	0.391092795397916	0.324294680585512	0.59091470319899	0.548801170168727	0.583141907168997	NA
ENSMUSG00000019775.17	Rgs17	NeuPos_IFN-v-Sal_48h	44.5906208824885	-0.0371485227709426	0.0555488915771723	-0.668753627951934	0.503652651941141	0.918832334767193
ENSMUSG00000006024.13	Napa	NeuPos_IFN-v-Sal_48h	6.47896926195896	-0.620859818009933	0.210278796997244	-2.95255549715775	0.0031515541400034	0.159171323055873
ENSMUSG00000038398.8	Upf3a	NeuPos_IFN-v-Sal_48h	4.30249364487896	0.141125229184575	0.216825291999887	0.650870698168591	0.515129957921293	0.921832803010051
ENSMUSG00000038550.10	Ciart	NeuPos_IFN-v-Sal_48h	1.75884958105182	-0.558926690094659	0.339253244641672	-1.64752054379026	0.0994510971124159	0.661067214674822
ENSMUSG00000000934.8	Top1mt	NeuPos_IFN-v-Sal_48h	1.51220821504104	0.225401124140152	0.377224935875952	0.597524454783853	0.55015728482823	0.931708387258033
ENSMUSG00000074758.10	Gm5535	NeuPos_IFN-v-Sal_48h	7.9939630439385	-0.111370529680298	0.330294151141287	-0.337185897163095	0.735976767876523	0.968916695347439
ENSMUSG00000086496.1	Gm14204	NeuPos_IFN-v-Sal_48h	5.38197288557141	-0.411232126831454	0.200044087344155	-2.05570748074134	0.0398107204290892	0.505048987889033
ENSMUSG00000108348.2	Gm42372	NeuPos_IFN-v-Sal_48h	2.58217586990967	-0.353798961739165	0.26643297524252	-1.32790981077744	0.184207903281613	0.763835418547075
ENSMUSG00000050010.8	Shisa3	NeuPos_IFN-v-Sal_48h	11.6376731650491	0.27888022041931	0.252934607710279	1.10257834206203	0.270210319840029	0.835990504100543
ENSMUSG00000057110.15	Cntrl	NeuPos_IFN-v-Sal_48h	27.4000314791109	0.0774905379189232	0.103730763650422	0.747035259280168	0.455042277598483	0.899893776237782
ENSMUSG00000040489.5	Sox30	NeuPos_IFN-v-Sal_48h	1.48208756511111	-0.277582390206637	0.416381224964629	-0.666654434839654	0.504992889991195	0.918832334767193
ENSMUSG00000036815.16	Dpp10	NeuPos_IFN-v-Sal_48h	188.889578219768	0.0030236695661056	0.0755717901872496	0.0400105589481691	0.968084708211556	0.99650256492009
ENSMUSG00000029221.15	Slc30a9	NeuPos_IFN-v-Sal_48h	38.9556633811827	-0.0162495280616013	0.0680036878593274	-0.238950688898154	0.811143819727542	0.9793243837643
ENSMUSG00000038485.5	Socs7	NeuPos_IFN-v-Sal_48h	10.0237926000242	0.0696551721268548	0.168522743938546	0.413328020295323	0.679366303228169	0.959911958910136
ENSMUSG00000034525.6	Ice1	NeuPos_IFN-v-Sal_48h	38.7811467716764	-0.0255522007925701	0.0687221955695387	-0.371818749107257	0.710027803160254	0.964644129057772
ENSMUSG00000022299.8	Slc25a32	NeuPos_IFN-v-Sal_48h	8.24039158972079	0.135217693488128	0.158729430530427	0.85187537708836	0.394283264472896	0.886212608177909
ENSMUSG00000026718.17	Stam	NeuPos_IFN-v-Sal_48h	32.0760983907631	-0.0156132922150404	0.0789576183835551	-0.197742694557924	0.843246383790372	0.985720149355263
ENSMUSG00000067274.10	Rplp0	NeuPos_IFN-v-Sal_48h	2.32341592306484	-0.433877115820479	0.404165904318333	-1.07351241454238	0.283041271593362	0.846909094345083
ENSMUSG00000021102.3	Glrx5	NeuPos_IFN-v-Sal_48h	0.907601002433245	-0.288160585490486	0.442195672658935	-0.651658537854449	0.514621475596214	0.921832803010051
ENSMUSG00000069372.3	Ctxn3	NeuPos_IFN-v-Sal_48h	1.82171416090136	-0.454182739268998	0.333841237843407	-1.36047524327129	0.17367958195643	0.754461960612432
ENSMUSG00000027714.11	Exosc9	NeuPos_IFN-v-Sal_48h	5.7486021895181	0.0858570079582573	0.18788262321465	0.456971520246279	0.647691515988082	0.953018938618927
ENSMUSG00000033022.7	Cdo1	NeuPos_IFN-v-Sal_48h	2.82265604364186	-0.0439790340704128	0.243299120765366	-0.180761171401131	0.856555041712652	0.987174810714437
ENSMUSG00000024660.8	Incenp	NeuPos_IFN-v-Sal_48h	1.1634480797475	-0.695313751228729	0.408472602209547	-1.7022286132964	0.0887125209082894	0.643617677634262
ENSMUSG00000035105.5	Egln3	NeuPos_IFN-v-Sal_48h	0.703366980097258	0.31900194165942	0.561678976857953	0.567943531452657	0.570073311877152	NA
ENSMUSG00000086029.7	Pax6os1	NeuPos_IFN-v-Sal_48h	1.07026993713994	0.176517151113325	0.427280468988828	0.413117762042945	0.679520336497751	0.959911958910136
ENSMUSG00000041992.8	Rapgef5	NeuPos_IFN-v-Sal_48h	57.3225537687178	0.0584241247697777	0.0612043084592796	0.954575359815533	0.339792482722604	0.867225500512557
ENSMUSG00000037622.14	Wdtc1	NeuPos_IFN-v-Sal_48h	6.0730226083416	-0.0730042932623098	0.172458706144775	-0.423314629306243	0.672065722109159	0.958334500821328
ENSMUSG00000093485.1	Gm20708	NeuPos_IFN-v-Sal_48h	1.32373688995495	-0.795975159940998	0.51000036014851	-1.56073450557802	0.118586406225854	0.694349321933176
ENSMUSG00000023932.8	Cdc5l	NeuPos_IFN-v-Sal_48h	13.5695297669856	-0.138734034582685	0.132218101713629	-1.04928170034666	0.294048485817754	0.852957289593588
ENSMUSG00000055022.14	Cntn1	NeuPos_IFN-v-Sal_48h	208.271712005506	-0.0186473246711158	0.10293729129543	-0.181152276657425	0.856248052473716	0.987174810714437
ENSMUSG00000020180.9	Snrpd3	NeuPos_IFN-v-Sal_48h	4.13624526727255	-0.249986179244719	0.223338079539389	-1.1193173137348	0.263004792070781	0.830755645518581
ENSMUSG00000022861.16	Dgkg	NeuPos_IFN-v-Sal_48h	19.2780377312928	-0.125229426370536	0.102868656842621	-1.21737203745282	0.223462697100437	0.801672568315881
ENSMUSG00000108446.1	Gm44997	NeuPos_IFN-v-Sal_48h	1.41264783459695	-0.078987752185271	0.284471457269165	-0.277664947279872	0.7812695708678	0.974213313476765
ENSMUSG00000008438.3	Adam21	NeuPos_IFN-v-Sal_48h	1.03486788591913	0.0988614199303286	0.378376938551707	0.261277604044092	0.793878436262407	0.974807012622329
ENSMUSG00000092541.7	Gm20537	NeuPos_IFN-v-Sal_48h	1.27979285278764	0.0459162839276641	0.404774358820077	0.113436740562101	0.909684312928224	0.988356504056224
ENSMUSG00000019146.2	Cacng2	NeuPos_IFN-v-Sal_48h	14.3260213093834	-0.132455018776593	0.128812220784715	-1.02827990985394	0.303818178548928	0.85463035019295
ENSMUSG00000037446.13	Tulp1	NeuPos_IFN-v-Sal_48h	0.675147624185199	0.545930603891868	0.670794920417754	0.813856198481462	0.415727335947962	NA
ENSMUSG00000003437.14	Paf1	NeuPos_IFN-v-Sal_48h	5.17733927116025	-0.285367957408425	0.225147224127545	-1.26747268821207	0.204986323356346	0.786740582092512
ENSMUSG00000071652.6	Ints5	NeuPos_IFN-v-Sal_48h	0.663259227051052	-0.392089645447719	0.594699046402105	-0.659307674730333	0.509698215066012	NA
ENSMUSG00000022311.15	Csmd3	NeuPos_IFN-v-Sal_48h	762.432083279103	-0.012933805950628	0.11875734986794	-0.108909519831914	0.913274255829186	0.988921163662107
ENSMUSG00000026563.13	Tada1	NeuPos_IFN-v-Sal_48h	5.6864138194592	-0.216440789048558	0.219036986804056	-0.988147217539016	0.323080553876913	0.861148978451188
ENSMUSG00000017776.15	Crk	NeuPos_IFN-v-Sal_48h	17.0023864302298	-0.0189385513983593	0.122711053565703	-0.154334518758076	0.877345981327582	0.988253925925205
ENSMUSG00000031278.12	Acsl4	NeuPos_IFN-v-Sal_48h	28.9698535267216	0.0459015236032176	0.0935694798006985	0.49056085062124	0.623737081608512	0.948755210847633
ENSMUSG00000063856.7	Gpx1	NeuPos_IFN-v-Sal_48h	1.28092023544794	-0.26931903099889	0.478942700049788	-0.56231994134349	0.573898054130136	0.937737828841062
ENSMUSG00000058835.14	Abi1	NeuPos_IFN-v-Sal_48h	50.7517042693906	0.0206465103323486	0.0812101880729043	0.254235469985782	0.799313649530978	0.975296934210097
ENSMUSG00000074457.10	S100a16	NeuPos_IFN-v-Sal_48h	2.97382182294332	0.170903585537853	0.514237420756532	0.332343735868977	0.739629718416426	0.969091585463465
ENSMUSG00000031511.15	Arhgef7	NeuPos_IFN-v-Sal_48h	17.6894760867098	-0.116066983550386	0.10555800759045	-1.09955640694461	0.271525444474363	0.836478980762537
ENSMUSG00000098108.7	Gm27008	NeuPos_IFN-v-Sal_48h	4.75420310036932	0.419835261453139	0.17593443942661	2.3863165325756	0.0170180963893169	0.357663245278911
ENSMUSG00000044502.16	Bod1	NeuPos_IFN-v-Sal_48h	1.76405360864713	-0.05024912460582	0.303322596798034	-0.165662318390601	0.868422701794995	0.987362176051778
ENSMUSG00000074704.9	Rad21l	NeuPos_IFN-v-Sal_48h	0.580683938695286	0.214163744087543	0.476600018613058	0.449357397657632	0.653173858485371	NA
ENSMUSG00000056305.4	Usp39	NeuPos_IFN-v-Sal_48h	2.66437120256159	-0.377556250393009	0.265272440296953	-1.4232773294141	0.154655776258094	0.740842129362321
ENSMUSG00000031990.14	Jam3	NeuPos_IFN-v-Sal_48h	36.4128141925532	0.0301848477133742	0.104734075410165	0.288204651591782	0.773190088332781	0.973028582954873
ENSMUSG00000042348.9	Arl15	NeuPos_IFN-v-Sal_48h	79.2137793272038	-0.0278944000190196	0.0538518126247748	-0.517984421682895	0.604469138504612	0.944725379547854
ENSMUSG00000048076.14	Arf1	NeuPos_IFN-v-Sal_48h	7.97735630327421	-0.259692551924973	0.1599348880271	-1.62373922993568	0.104431474654327	0.669610964788117
ENSMUSG00000097119.1	B230354K17Rik	NeuPos_IFN-v-Sal_48h	4.59921809477998	0.323850531713301	0.232807059462786	1.39106834844528	0.164204701778495	0.749410315757777
ENSMUSG00000074238.6	Ap1ar	NeuPos_IFN-v-Sal_48h	13.6638280655282	-0.186859309219478	0.117643849189238	-1.58834746148863	0.112207790754959	0.679319906845432
ENSMUSG00000026960.6	Arl6ip6	NeuPos_IFN-v-Sal_48h	10.2875472889697	0.173389617306376	0.136371721612114	1.27144847374996	0.203569147135409	0.785302160598156
ENSMUSG00000025103.8	Btbd1	NeuPos_IFN-v-Sal_48h	27.5623585271622	0.0548871133553744	0.084641060738578	0.648469110339939	0.516681583481795	0.922286141749299
ENSMUSG00000041408.16	Wapl	NeuPos_IFN-v-Sal_48h	56.2611225740826	0.112637429868297	0.0711817804532409	1.58239129663648	0.113560270347771	0.681416626017548
ENSMUSG00000025935.10	Tram1	NeuPos_IFN-v-Sal_48h	10.5018079415944	0.0203831957278712	0.157729551838133	0.129228768422477	0.897176633155874	0.988356504056224
ENSMUSG00000037625.7	Cldn11	NeuPos_IFN-v-Sal_48h	39.2055297391874	-0.113246845861872	0.199325922491993	-0.568149111997316	0.569933722061161	0.937359885709505
ENSMUSG00000015970.18	Chdh	NeuPos_IFN-v-Sal_48h	5.06919645493782	-0.0237573519886563	0.366022600382427	-0.0649067898097936	0.948248214509791	0.993511373455333
ENSMUSG00000055305.15	Zfp93	NeuPos_IFN-v-Sal_48h	2.10773197214007	0.0177006721140518	0.318591781444753	0.0555590983351254	0.955693048946464	0.994170353419826
ENSMUSG00000022500.14	Litaf	NeuPos_IFN-v-Sal_48h	28.562487620269	-0.0771790746260336	0.17164741910807	-0.449637256575593	0.652972019488788	0.95356001187539
ENSMUSG00000029578.15	Wipi2	NeuPos_IFN-v-Sal_48h	8.83577013897549	-0.296659170415475	0.160540138758182	-1.84788161210155	0.0646194711424666	0.600756824162088
ENSMUSG00000029201.14	Ugdh	NeuPos_IFN-v-Sal_48h	10.2387322287098	-0.0891831621893384	0.131951018844678	-0.675880815246431	0.49911631914254	0.917228177317556
ENSMUSG00000021420.12	Fars2	NeuPos_IFN-v-Sal_48h	52.5752892365464	-0.0043660640708563	0.0717241106765357	-0.0608730318113895	0.951460327101349	0.993511373455333
ENSMUSG00000029227.15	Fip1l1	NeuPos_IFN-v-Sal_48h	51.9850027760603	0.0485374363226691	0.0693988684414723	0.699398094128916	0.484303278574772	0.911748453606989
ENSMUSG00000054135.2	A430110L20Rik	NeuPos_IFN-v-Sal_48h	0.619001784267524	0.0398935891372331	0.419169677296461	0.0951728889230175	0.924177503723945	NA
ENSMUSG00000037735.7	2810032G03Rik	NeuPos_IFN-v-Sal_48h	5.09126399137641	0.0617556747969943	0.154702570865817	0.399189712565014	0.689753422776636	0.960609345738401
ENSMUSG00000024235.10	Map3k8	NeuPos_IFN-v-Sal_48h	1.20798304635589	-0.228408823431362	0.501508804669811	-0.455443296916281	0.648790352395968	0.953018938618927
ENSMUSG00000028630.8	Dyrk2	NeuPos_IFN-v-Sal_48h	0.515964925621134	-0.0856056507692974	0.57233130531337	-0.149573594829704	0.881101042060813	NA
ENSMUSG00000011052.6	1700049J03Rik	NeuPos_IFN-v-Sal_48h	4.92387965028503	0.511108782177055	0.419807191007749	1.2174845813149	0.223419899337463	0.801672568315881
ENSMUSG00000045004.3	Spata21	NeuPos_IFN-v-Sal_48h	0.992202145246032	0.573772588517933	0.591586048573929	0.969888640716025	0.332102002750832	0.865562015814391
ENSMUSG00000028681.11	Ptch2	NeuPos_IFN-v-Sal_48h	0.642049764032447	0.18245315583701	0.473205762489896	0.385568330522827	0.699816391526941	NA
ENSMUSG00000067285.4	Gm16223	NeuPos_IFN-v-Sal_48h	1.58004009617073	0.274520058035995	0.309802383639841	0.886113446935699	0.375556397642276	0.884477143679602
ENSMUSG00000034118.15	Tpst1	NeuPos_IFN-v-Sal_48h	14.1196619134503	-0.100225531099685	0.13948849102432	-0.718521867744705	0.472435569438435	0.906404481273511
ENSMUSG00000087328.1	Gm12120	NeuPos_IFN-v-Sal_48h	0.370832353701346	0.109014515244538	0.777661962113679	0.140182393579129	0.888515882426996	NA
ENSMUSG00000028664.14	Ephb2	NeuPos_IFN-v-Sal_48h	11.6820446218814	0.0807218043369393	0.175913573255239	0.45887194969212	0.646326123047857	0.952994022674277
ENSMUSG00000087465.1	Gm13905	NeuPos_IFN-v-Sal_48h	3.23558779641293	0.397266672335461	0.834293436976323	0.476171398129715	0.633952274415448	0.950510770842009
ENSMUSG00000026887.9	Mrrf	NeuPos_IFN-v-Sal_48h	4.14253529525484	-0.0582486832916214	0.204715992547569	-0.284534112683387	0.776001095701536	0.973560709982022
ENSMUSG00000099843.1	Gm7160	NeuPos_IFN-v-Sal_48h	1.48501299787968	0.0032078833624802	0.387463966166305	0.0082791785626417	0.993394246713828	0.999997393831935
ENSMUSG00000059486.11	Kbtbd2	NeuPos_IFN-v-Sal_48h	6.76064830427824	-0.0819467870916003	0.197674001453255	-0.414555209532593	0.678467542877685	0.959911958910136
ENSMUSG00000028833.13	Ncdn	NeuPos_IFN-v-Sal_48h	2.96417695557154	-0.615026475431342	0.274387854769134	-2.24144933801395	0.0249969836810333	0.415887548488431
ENSMUSG00000037022.3	Mmaa	NeuPos_IFN-v-Sal_48h	18.9129342086357	-0.0614683727333759	0.10082417374421	-0.609659077289549	0.542087668259164	0.929213800202439
ENSMUSG00000100000.6	1700023F02Rik	NeuPos_IFN-v-Sal_48h	0.560246059464281	-0.0395404903484219	0.502717384159449	-0.0786535170541878	0.937308218895862	NA
ENSMUSG00000031585.13	Gtf2e2	NeuPos_IFN-v-Sal_48h	9.67707672863527	0.274479704782397	0.147406275300296	1.86206254939436	0.0625942740849367	0.597663267603054
ENSMUSG00000054309.8	Cpsf3	NeuPos_IFN-v-Sal_48h	10.7599599172946	-0.116984130961736	0.135063933650463	-0.866138929912139	0.386413978657034	0.884684397868856
ENSMUSG00000018809.2	Smyd4	NeuPos_IFN-v-Sal_48h	10.8931184737549	0.0854024781355867	0.121713111339926	0.701670322904413	0.482884784726631	0.911729414068162
ENSMUSG00000019768.16	Esr1	NeuPos_IFN-v-Sal_48h	6.54241920138838	0.327037472557527	0.152800416601485	2.14029175987435	0.0323311954982657	0.463183450132652
ENSMUSG00000017176.17	Nt5c3b	NeuPos_IFN-v-Sal_48h	4.86151601977174	0.104480998560744	0.214153746621928	0.487878452788396	0.625635937597462	0.949162478894178
ENSMUSG00000040987.14	Mill2	NeuPos_IFN-v-Sal_48h	1.29945024500896	0.524490261275456	0.486718773575728	1.07760433694027	0.28121036595184	0.845020102806339
ENSMUSG00000039531.7	Zufsp	NeuPos_IFN-v-Sal_48h	25.1864053387778	-0.0294512941071779	0.0956683391916163	-0.30784786645234	0.758198096937693	0.971686790938675
ENSMUSG00000087594.1	BC039771	NeuPos_IFN-v-Sal_48h	2.44854296190053	0.0933697486260535	0.23086875730478	0.404427821746327	0.685898144709518	0.960404311941758
ENSMUSG00000085816.1	Gm13052	NeuPos_IFN-v-Sal_48h	11.5985641797612	-0.161000308082358	0.130904423645993	-1.2299073140397	0.218731815018913	0.798127920417508
ENSMUSG00000017421.18	Zfp207	NeuPos_IFN-v-Sal_48h	111.637682739674	0.178668925426597	0.0574156520729327	3.11185049678859	0.0018591862726226	0.113622598505852
ENSMUSG00000078945.10	Naip2	NeuPos_IFN-v-Sal_48h	1.86381016519107	1.50721393962046	0.51793809802057	2.91002717386625	0.0036139733300735	0.173367093368118
ENSMUSG00000069049.11	Eif2s3y	NeuPos_IFN-v-Sal_48h	42.6635662065515	-4.95209648545534	0.87639244528569	-5.65054675230688	1.59938298240359e-08	8.56245673459585e-06
ENSMUSG00000019297.8	Nop9	NeuPos_IFN-v-Sal_48h	2.21966440588698	-0.713247610483099	0.416293861347767	-1.71332723517453	0.0866523546037324	0.641207499743288
ENSMUSG00000031984.7	2810004N23Rik	NeuPos_IFN-v-Sal_48h	8.10123153465743	-0.280449562755591	0.201471838833252	-1.39200378762465	0.163921250997315	0.749410315757777
ENSMUSG00000004637.15	Wwox	NeuPos_IFN-v-Sal_48h	153.626630610906	-0.0717863286288229	0.0465165619539806	-1.54324235526783	0.122771984149636	0.703609503376471
ENSMUSG00000035305.5	Ror1	NeuPos_IFN-v-Sal_48h	8.66964559697997	-0.192105578217827	0.160260916348617	-1.19870510287073	0.230642633159213	0.808546059160137
ENSMUSG00000068686.12	Cd59b	NeuPos_IFN-v-Sal_48h	1.41497632986652	-0.411883936531113	0.370258277621873	-1.11242330401523	0.265956189425288	0.83269320485617
ENSMUSG00000020251.13	Glt8d2	NeuPos_IFN-v-Sal_48h	0.719232054319186	-0.519100444410741	0.461941088805521	-1.12373732709732	0.26112447613948	NA
ENSMUSG00000058246.6	Gm10037	NeuPos_IFN-v-Sal_48h	0.958829162203507	0.0414517416775362	0.408136192573864	0.101563503633739	0.919103149482527	0.990424698527068
ENSMUSG00000030122.12	Ptms	NeuPos_IFN-v-Sal_48h	0.880610553969008	-0.457794235309131	0.442277227623049	-1.03508434691398	0.300629522034489	0.85463035019295
ENSMUSG00000057572.15	Zbtb8os	NeuPos_IFN-v-Sal_48h	6.2823691407008	-0.0353313487122082	0.189468705412868	-0.186475907117317	0.852071570813264	0.987028380107732
ENSMUSG00000087056.1	Gm14004	NeuPos_IFN-v-Sal_48h	1.5285819278147	0.272551929689492	0.265538284080907	1.02641293564452	0.30469698321384	0.85463035019295
ENSMUSG00000034021.15	Pds5b	NeuPos_IFN-v-Sal_48h	59.0429484394184	-0.129746738440146	0.0649711216697727	-1.99699089542593	0.0458261720418761	0.529199329695536
ENSMUSG00000032966.14	Fkbp1a	NeuPos_IFN-v-Sal_48h	9.50215965887138	0.062141876082266	0.153895175657187	0.403793529049225	0.686364555341023	0.960404311941758
ENSMUSG00000003813.15	Rad23a	NeuPos_IFN-v-Sal_48h	2.74976663945876	-0.201203421802538	0.262060439184254	-0.767774878302299	0.442620941827616	0.897853695880694
ENSMUSG00000046836.13	Brox	NeuPos_IFN-v-Sal_48h	12.1667080397219	0.0383618199550824	0.142662282721467	0.268899524270053	0.788007003069424	0.974300357487593
ENSMUSG00000097868.1	A330069E16Rik	NeuPos_IFN-v-Sal_48h	7.12231036471028	0.0113618785919315	0.306240157649962	0.0371012040978581	0.970404311959704	0.996727711577011
ENSMUSG00000028901.13	Gmeb1	NeuPos_IFN-v-Sal_48h	13.1012332414769	-0.157290694098374	0.128295820933713	-1.22600013744518	0.22019862330852	0.798466099799847
ENSMUSG00000058486.11	Wdr91	NeuPos_IFN-v-Sal_48h	7.24825350149553	0.299031577686502	0.260812581789867	1.14653816021586	0.251572547134655	0.821093044212101
ENSMUSG00000079681.2	Zglp1	NeuPos_IFN-v-Sal_48h	0.690522076595548	0.205663281540047	0.539948834833737	0.380894018603402	0.703281891009265	NA
ENSMUSG00000092345.1	Gm20503	NeuPos_IFN-v-Sal_48h	1.07065047760177	0.0400441235181492	0.383759302288119	0.104346978117249	0.916893998217725	0.98957416919168
ENSMUSG00000055435.6	Maf	NeuPos_IFN-v-Sal_48h	12.8621024431535	-0.170235385477332	0.161989450289845	-1.05090414945376	0.293302614443863	0.851716682950026
ENSMUSG00000061787.15	Rps17	NeuPos_IFN-v-Sal_48h	9.63393519457856	-0.357601824672877	0.240582983325709	-1.48639700002699	0.137174142871588	0.717443817191614
ENSMUSG00000032586.9	Traip	NeuPos_IFN-v-Sal_48h	1.27486564322769	0.0980601571166995	0.330087425567044	0.297073288836271	0.766410556723325	0.972288046557818
ENSMUSG00000021275.15	Tecpr2	NeuPos_IFN-v-Sal_48h	17.9746145353054	0.0562578668846249	0.138978149825074	0.404796487472558	0.685627110922815	0.960404311941758
ENSMUSG00000027274.16	Mkks	NeuPos_IFN-v-Sal_48h	9.74623336959193	-0.0050693252122655	0.155395499578527	-0.0326220851055203	0.97397595783446	0.99725311352424
ENSMUSG00000042596.7	Tfap2d	NeuPos_IFN-v-Sal_48h	1.48406566302594	-0.546752338557428	0.669619318762437	-0.816512193178525	0.414207252630906	0.890565324132373
ENSMUSG00000023830.13	Igf2r	NeuPos_IFN-v-Sal_48h	8.72733690609479	-0.0347947928030132	0.134901921198013	-0.257926592104943	0.796463561508661	0.974807012622329
ENSMUSG00000072066.6	6720489N17Rik	NeuPos_IFN-v-Sal_48h	3.60112529182569	0.101871958125675	0.304964399920762	0.334045410389356	0.738345292312881	0.969091585463465
ENSMUSG00000032360.16	Hcrtr2	NeuPos_IFN-v-Sal_48h	12.6834915283786	0.160986553166705	0.0992051082365552	1.62276475504499	0.104639702720032	0.669610964788117
ENSMUSG00000045404.15	Kcnk13	NeuPos_IFN-v-Sal_48h	49.6346889114274	0.548209478163697	0.190769369238185	2.87367663033592	0.0040572413870715	0.181811645316358
ENSMUSG00000038132.5	Rbm24	NeuPos_IFN-v-Sal_48h	1.95266667734879	-0.551728633941429	0.270857781846653	-2.03696799914648	0.0416532489527353	0.510052226883266
ENSMUSG00000031467.10	Agpat5	NeuPos_IFN-v-Sal_48h	21.2481795694556	-0.0466847980421268	0.0950515664159379	-0.491152327125656	0.623318713996141	0.948755210847633
ENSMUSG00000025993.10	Slc40a1	NeuPos_IFN-v-Sal_48h	2.56888812015607	0.192115092950107	0.334029554391362	0.575143996764483	0.565193914586669	0.936088280949924
ENSMUSG00000058402.14	Zfp420	NeuPos_IFN-v-Sal_48h	6.54251862684083	-0.0566332118708436	0.180184418923367	-0.314306931804853	0.753287933989861	0.970664073449174
ENSMUSG00000022553.15	Maf1	NeuPos_IFN-v-Sal_48h	2.72892295182293	-0.159971897618021	0.329427320768956	-0.485606042767222	0.627246511258808	0.94960333953414
ENSMUSG00000026171.12	Rnf25	NeuPos_IFN-v-Sal_48h	14.751154997438	-0.020132698578851	0.118664317688581	-0.169660930690948	0.865276801329447	0.987362176051778
ENSMUSG00000029569.9	Tmem168	NeuPos_IFN-v-Sal_48h	10.4604623294863	0.061705643282327	0.153048233164024	0.40317775649325	0.686817461962308	0.960404311941758
ENSMUSG00000030189.15	Ybx3	NeuPos_IFN-v-Sal_48h	8.80158011236825	-0.236820830794353	0.160926436748393	-1.47160923698708	0.141126429764347	0.723645151841585
ENSMUSG00000005198.15	Polr2a	NeuPos_IFN-v-Sal_48h	14.4536655339557	0.161559547881129	0.121071341017699	1.3344161097341	0.182067523302616	0.763150080677742
ENSMUSG00000027978.9	Prss12	NeuPos_IFN-v-Sal_48h	2.39264340802505	0.242589952010296	0.280763958344009	0.864035232446253	0.387568536287292	0.88507995034387
ENSMUSG00000097626.5	4921504A21Rik	NeuPos_IFN-v-Sal_48h	10.3264884118013	-0.0238404738018837	0.156743132954545	-0.152099000144379	0.879108852802478	0.988253925925205
ENSMUSG00000037940.16	Inpp4b	NeuPos_IFN-v-Sal_48h	182.271051392765	-0.112260231445028	0.0977655772418645	-1.14825928115071	0.250861543289302	0.820970557172926
ENSMUSG00000086370.8	Ftx	NeuPos_IFN-v-Sal_48h	49.9919915324635	0.0994104968294331	0.0525549323551897	1.89155408207117	0.0585504187842632	0.583929799540219
ENSMUSG00000024959.13	Bad	NeuPos_IFN-v-Sal_48h	1.67100234855431	0.181997111748996	0.321616633695715	0.565882148748517	0.571473897451142	0.937359885709505
ENSMUSG00000086372.1	Gm16246	NeuPos_IFN-v-Sal_48h	0.50478420865749	0.37647206798553	0.533418478174721	0.705772453316132	0.480329655376203	NA
ENSMUSG00000052013.14	Btla	NeuPos_IFN-v-Sal_48h	1.93556432588152	-0.0794228383659887	0.24012315560239	-0.330758764879393	0.74082671017614	0.969091585463465
ENSMUSG00000009394.13	Syn2	NeuPos_IFN-v-Sal_48h	68.0252798946302	-0.0272457146953425	0.0537195391642489	-0.507184445719797	0.612025407671642	0.947633972267152
ENSMUSG00000004508.6	Gab2	NeuPos_IFN-v-Sal_48h	120.833845420521	0.190079951352118	0.0550864647350255	3.45057451529032	0.0005593947182832	0.0502479121443184
ENSMUSG00000058589.14	Anks1b	NeuPos_IFN-v-Sal_48h	372.97819568362	0.0324490602003081	0.0989082571825095	0.328072307860321	0.742856991392483	0.969269766307957
ENSMUSG00000024654.8	Asrgl1	NeuPos_IFN-v-Sal_48h	24.7200022733745	0.109340491354547	0.156016557651284	0.700826200760926	0.48341148480422	0.911748453606989
ENSMUSG00000039000.8	Ube3c	NeuPos_IFN-v-Sal_48h	73.4801854444325	0.0524576020700038	0.0510393814852729	1.02778679018946	0.304050131426075	0.85463035019295
ENSMUSG00000027433.5	Xrn2	NeuPos_IFN-v-Sal_48h	58.7308797405568	-0.0107311828157556	0.0765379200154887	-0.140207400639892	0.888496124800703	0.988356504056224
ENSMUSG00000026457.14	Adipor1	NeuPos_IFN-v-Sal_48h	6.05537866459086	-0.328399095805318	0.181503029529	-1.809331208727	0.0703995632897817	0.611453466964668
ENSMUSG00000054008.8	Ndst1	NeuPos_IFN-v-Sal_48h	2.86186860036765	-0.118489125508188	0.242208054834377	-0.489203901947899	0.624697347343315	0.94894722478538
ENSMUSG00000046449.15	C77370	NeuPos_IFN-v-Sal_48h	35.1201992976846	0.0372834811396932	0.0686150470532349	0.543371792935839	0.586873842669469	0.941474231126474
ENSMUSG00000080021.5	Gm5915	NeuPos_IFN-v-Sal_48h	2.52928890134118	-0.275262666554103	0.281103619113562	-0.979221354111773	0.327470619689066	0.863211097497665
ENSMUSG00000029361.18	Nos1	NeuPos_IFN-v-Sal_48h	4.20876141170695	-0.638338436465959	0.233773531438833	-2.73058473530816	0.0063222078198536	0.230562478095154
ENSMUSG00000083012.8	Fam220a	NeuPos_IFN-v-Sal_48h	4.37299429219995	-0.175682687134553	0.187006248956335	-0.939448216918005	0.347500667119373	0.870475187858074
ENSMUSG00000056494.7	Cngb3	NeuPos_IFN-v-Sal_48h	1.47389150726602	0.359481298955201	0.310191645227243	1.158900648958	0.246496684365234	0.816409706395518
ENSMUSG00000034024.7	Cct2	NeuPos_IFN-v-Sal_48h	7.52879714780967	-0.279588292650939	0.226502157058319	-1.23437364253865	0.217063705926111	0.796514730987563
ENSMUSG00000027712.13	Anxa5	NeuPos_IFN-v-Sal_48h	4.55848520628951	0.126077138381102	0.20270482165561	0.621974047540436	0.533958933207408	0.926681727739517
ENSMUSG00000001663.10	Gstt1	NeuPos_IFN-v-Sal_48h	1.37282633560211	0.0258801012025247	0.394442402157751	0.0656118638892539	0.947686843450634	0.993511373455333
ENSMUSG00000032565.8	Nudt16	NeuPos_IFN-v-Sal_48h	1.31597308428618	0.610638082364136	0.364517378385833	1.6751960772575	0.0938957669712754	0.654964823624913
ENSMUSG00000031813.7	Mvb12a	NeuPos_IFN-v-Sal_48h	2.40666999345726	0.184648311219791	0.315841794125977	0.584622791074135	0.558801379525222	0.934538474424963
ENSMUSG00000097430.2	Gm10544	NeuPos_IFN-v-Sal_48h	1.1897475921903	0.220816033719547	0.345936183643523	0.638314360162718	0.523269066003449	0.922286141749299
ENSMUSG00000048232.12	Fbxo10	NeuPos_IFN-v-Sal_48h	7.1493641421774	-0.0626852632787642	0.154527485675588	-0.405657692576221	0.684994132195161	0.960325350992206
ENSMUSG00000053070.4	9230110C19Rik	NeuPos_IFN-v-Sal_48h	4.40247133705118	-0.198455937693117	0.168736012612499	-1.17613267387602	0.239541863083107	0.812355270661652
ENSMUSG00000074656.12	Eif2s2	NeuPos_IFN-v-Sal_48h	31.1368886565164	0.052897545275483	0.0913787645029583	0.57888225522868	0.562668624260312	0.93508722001751
ENSMUSG00000046826.7	Fam187b	NeuPos_IFN-v-Sal_48h	1.84199684167305	-0.258758933326426	0.374731351501486	-0.690518506897335	0.489868175719438	0.914293078207915
ENSMUSG00000000275.16	Trim25	NeuPos_IFN-v-Sal_48h	5.9071936489492	0.296589312977057	0.397616622449966	0.745917791740155	0.455717076890735	0.899893776237782
ENSMUSG00000005262.12	Ufd1l	NeuPos_IFN-v-Sal_48h	16.034636022556	-0.186014349983014	0.123566105654446	-1.5053832845004	0.132225564059741	0.713754385603481
ENSMUSG00000029469.14	Ift81	NeuPos_IFN-v-Sal_48h	19.757830603774	-0.0539790790582526	0.0954071409257474	-0.565776089027371	0.571546002905667	0.937359885709505
ENSMUSG00000060550.15	H2-Q7	NeuPos_IFN-v-Sal_48h	0.647407256699576	4.91330475719116	0.638678951752458	7.69291792646312	1.43816774593435e-14	NA
ENSMUSG00000034235.16	Usp54	NeuPos_IFN-v-Sal_48h	93.3353849476696	0.0048918579088743	0.092117102964022	0.053104773722475	0.957648427941508	0.994223327059983
ENSMUSG00000037896.17	Rcor1	NeuPos_IFN-v-Sal_48h	15.2256956427249	-0.0220208898120894	0.126526099118009	-0.174042272429112	0.861832240571379	0.987174810714437
ENSMUSG00000095123.1	Gm21781	NeuPos_IFN-v-Sal_48h	1.75354483364211	-0.0615323367374315	0.300304542538311	-0.204899786787547	0.837650421803542	0.984035218591996
ENSMUSG00000060743.12	H3f3a	NeuPos_IFN-v-Sal_48h	12.7065774779524	0.0300333969170163	0.145370426729417	0.206599083408611	0.836322976155451	0.983853059124247
ENSMUSG00000048677.9	Tpcn2	NeuPos_IFN-v-Sal_48h	3.44740392547654	-0.171988297534706	0.238285047724435	-0.721775449937598	0.47043254553153	0.906035537687325
ENSMUSG00000042797.9	Aqp11	NeuPos_IFN-v-Sal_48h	0.94252596183507	0.157951859619609	0.39205246283343	0.402884497850272	0.687033196046981	0.960404311941758
ENSMUSG00000011254.16	Thg1l	NeuPos_IFN-v-Sal_48h	0.640437404385136	-0.0688769377198397	0.559769277525641	-0.123045226819696	0.902071284226629	NA
ENSMUSG00000107253.1	Gm43634	NeuPos_IFN-v-Sal_48h	0.66537995004182	0.130898101641297	0.668994285488408	0.195664005628588	0.844873159140966	NA
ENSMUSG00000100037.1	Gm29103	NeuPos_IFN-v-Sal_48h	1.27458012893834	0.580187468419215	0.439839117299215	1.3190901982111	0.187138959654521	0.765485279956026
ENSMUSG00000011831.16	Evi5	NeuPos_IFN-v-Sal_48h	48.780544721638	0.0056590898613498	0.0569226505150796	0.099417188239516	0.920807036129325	0.990641089850704
ENSMUSG00000007827.10	Ankrd26	NeuPos_IFN-v-Sal_48h	18.9947914026354	0.112957409064023	0.0923102131827819	1.22367184701825	0.221076044122963	0.799463873118306
ENSMUSG00000039851.11	4932438H23Rik	NeuPos_IFN-v-Sal_48h	2.1768188510054	0.116172447684209	0.362944094901447	0.32008358674565	0.74890496754448	0.969842157670265
ENSMUSG00000016087.13	Fli1	NeuPos_IFN-v-Sal_48h	6.23453330358725	0.939981618265049	0.405920072925778	2.31568153673673	0.0205756632346121	0.381193304854732
ENSMUSG00000038372.13	Gmds	NeuPos_IFN-v-Sal_48h	93.986852875488	0.0609498381473928	0.0435462088747636	1.39965888471901	0.161615491513594	0.748049058806093
ENSMUSG00000029772.17	Ahcyl2	NeuPos_IFN-v-Sal_48h	78.4932417839065	0.0558517947727885	0.0493723691057453	1.13123586703254	0.257955829415478	0.828469790230284
ENSMUSG00000047866.18	Lonp2	NeuPos_IFN-v-Sal_48h	44.186696641074	-0.0054900615071359	0.0655700336354264	-0.0837282094082954	0.933272528025516	0.991500199642285
ENSMUSG00000036086.16	Zranb3	NeuPos_IFN-v-Sal_48h	7.45760842000203	-0.105963938960781	0.176102835233912	-0.60171625754936	0.547363026294279	0.930477175706119
ENSMUSG00000024952.12	Rps6ka4	NeuPos_IFN-v-Sal_48h	1.06612298668194	-0.401130866087855	0.465004326859629	-0.862638996924742	0.388335982288805	0.88507995034387
ENSMUSG00000106395.1	Gm42439	NeuPos_IFN-v-Sal_48h	9.36568790035213	0.0022092688923218	0.256713101947693	0.0086059841728376	0.993133502856938	0.999997393831935
ENSMUSG00000026639.18	Lamb3	NeuPos_IFN-v-Sal_48h	2.09651474802435	-0.260960322795695	0.275611068963405	-0.946842678623859	0.343718950533819	0.868888687293898
ENSMUSG00000022545.13	Ercc4	NeuPos_IFN-v-Sal_48h	8.80771173830093	-0.145647413800339	0.137912997557772	-1.05608185145368	0.290930821115761	0.850458260035652
ENSMUSG00000062563.14	Cys1	NeuPos_IFN-v-Sal_48h	2.76336121772388	0.131777671954675	0.205029572345121	0.642725195431111	0.52040242933167	0.922286141749299
ENSMUSG00000027668.13	Mfn1	NeuPos_IFN-v-Sal_48h	46.231235693704	-0.190910540531757	0.0683155582466621	-2.79453971293698	0.0051973656744528	0.207028399365706
ENSMUSG00000030655.15	Smg1	NeuPos_IFN-v-Sal_48h	98.5304390105046	0.000250446218154	0.0441470571510844	0.005672999160441	0.995473625835105	0.999997393831935
ENSMUSG00000053799.6	Exoc6	NeuPos_IFN-v-Sal_48h	34.1661905022836	0.0720346416311794	0.0803905615257552	0.896058445966958	0.37022154890481	0.88314563833021
ENSMUSG00000088820.1	Gm25224	NeuPos_IFN-v-Sal_48h	1.27175777145466	-0.0237219813982894	0.286156138299612	-0.0828987333252728	0.933932061235926	0.991701670530643
ENSMUSG00000043587.15	Pxylp1	NeuPos_IFN-v-Sal_48h	3.34976234379906	-0.193836618334992	0.222666033692614	-0.870526209680366	0.384012902305954	0.884684397868856
ENSMUSG00000046404.5	Yod1	NeuPos_IFN-v-Sal_48h	6.12399900901242	-0.286159890817656	0.235683049998457	-1.21417255428225	0.224681838696297	0.802224318776345
ENSMUSG00000020780.15	Srp68	NeuPos_IFN-v-Sal_48h	5.02450293027169	-0.508546246358104	0.224991372524772	-2.26029220876953	0.0238031212188795	0.405319305844126
ENSMUSG00000017299.13	Dnttip1	NeuPos_IFN-v-Sal_48h	10.0936622825885	0.0371116178526309	0.147152270054982	0.252198745141781	0.800887447966272	0.975781815522252
ENSMUSG00000067656.13	Slc22a27	NeuPos_IFN-v-Sal_48h	0.949550953486654	-0.198736235818641	0.462416222666605	-0.429777819369298	0.667357269144494	0.957120529561498
ENSMUSG00000071302.10	2610044O15Rik8	NeuPos_IFN-v-Sal_48h	11.6285989955896	0.105001304125426	0.137342491097204	0.7645216224534	0.444556456339939	0.897907297948906
ENSMUSG00000037681.13	Esyt3	NeuPos_IFN-v-Sal_48h	0.563769340577702	0.267269544007848	0.484095172882081	0.552101237483215	0.580878994140926	NA
ENSMUSG00000034639.7	Setmar	NeuPos_IFN-v-Sal_48h	1.41871096021005	0.149420038694812	0.488306724190226	0.305996275071985	0.759607481902595	0.971686790938675
ENSMUSG00000037872.5	Ackr1	NeuPos_IFN-v-Sal_48h	1.80464704054629	-0.0104190658968737	0.303928403942618	-0.034281316789466	0.972652823154514	0.997241105032941
ENSMUSG00000001440.5	Kpnb1	NeuPos_IFN-v-Sal_48h	13.9611831140512	0.006799659886877	0.103573273347225	0.0656507192167375	0.94765590808306	0.993511373455333
ENSMUSG00000030105.8	Arl8b	NeuPos_IFN-v-Sal_48h	17.8571129274641	-0.0329645591343885	0.104235029635493	-0.316252216262274	0.751811077083722	0.970228469355755
ENSMUSG00000024077.15	Strn	NeuPos_IFN-v-Sal_48h	51.6121089062171	0.0006445568570297	0.0863598905527385	0.0074636136394373	0.994044953197518	0.999997393831935
ENSMUSG00000079084.9	Ccdc82	NeuPos_IFN-v-Sal_48h	26.402751088938	-0.0333776799778004	0.0996123726332892	-0.335075644675951	0.737568024666058	0.968916695347439
ENSMUSG00000055963.12	Triqk	NeuPos_IFN-v-Sal_48h	6.05433946854944	0.25783800981027	0.140089488856477	1.84052359613095	0.065691403293274	0.600765466655594
ENSMUSG00000031586.16	Rbpms	NeuPos_IFN-v-Sal_48h	2.82757985925964	0.446463134113638	0.437312633565664	1.02092439103203	0.307290262124753	0.856470818050333
ENSMUSG00000021090.15	Lrrc9	NeuPos_IFN-v-Sal_48h	5.90213644768733	0.0255632285901173	0.184924674013237	0.138235899165557	0.890053984009597	0.988356504056224
ENSMUSG00000005846.11	Rsl1d1	NeuPos_IFN-v-Sal_48h	18.6676811146058	0.12233560618971	0.126153304709323	0.969737625752969	0.332177290604475	0.865562015814391
ENSMUSG00000020659.15	Cbll1	NeuPos_IFN-v-Sal_48h	9.30731630846507	-0.0372944506939239	0.136027494455803	-0.274168474859627	0.783955153611941	0.974213313476765
ENSMUSG00000027500.10	Stmn2	NeuPos_IFN-v-Sal_48h	30.4120789168851	0.0411628461584955	0.067226378548304	0.612302001794115	0.540337965492259	0.929123338664467
ENSMUSG00000010392.8	Gosr1	NeuPos_IFN-v-Sal_48h	16.1831743414326	-0.103852654486315	0.112695213598331	-0.92153562844707	0.356770848784136	0.876469116427243
ENSMUSG00000037525.4	Bcdin3d	NeuPos_IFN-v-Sal_48h	0.693072773144554	0.388762807168846	0.449743420721857	0.864410215373168	0.387362583143764	NA
ENSMUSG00000030224.10	Strap	NeuPos_IFN-v-Sal_48h	5.13180704221162	-0.119901082464813	0.18965806939787	-0.632196050742673	0.527258777608404	0.923551606100794
ENSMUSG00000062470.9	Fbxl12os	NeuPos_IFN-v-Sal_48h	4.60211304468616	0.0828368330730866	0.217275475962135	0.381252567535615	0.703015846038455	0.963452152190965
ENSMUSG00000038046.4	Rnmtl1	NeuPos_IFN-v-Sal_48h	2.42008643241706	-0.110969315070795	0.244270990699006	-0.454287734917868	0.649621742702692	0.953018938618927
ENSMUSG00000052310.9	Slc39a1	NeuPos_IFN-v-Sal_48h	0.951747518803941	0.173737099341979	0.441395019450377	0.393609106777679	0.693869656671678	0.96107960830819
ENSMUSG00000106719.1	Gm42556	NeuPos_IFN-v-Sal_48h	0.491099232156658	-0.284009723351731	0.564092679927597	-0.503480604265569	0.614626413567538	NA
ENSMUSG00000097051.1	Gm26836	NeuPos_IFN-v-Sal_48h	4.18205900617339	0.219867443929476	0.216835860355666	1.01398100650343	0.310591815445034	0.857172879354632
ENSMUSG00000097875.1	Gm26704	NeuPos_IFN-v-Sal_48h	2.29532929733877	0.268318955447116	0.342326304451564	0.783810510492279	0.433151305658279	0.895686544350175
ENSMUSG00000021109.13	Hif1a	NeuPos_IFN-v-Sal_48h	33.4395882310463	0.0501316024310932	0.0864549510895253	0.579858085619426	0.562010323101261	0.93508722001751
ENSMUSG00000032259.7	Drd2	NeuPos_IFN-v-Sal_48h	7.78848558287687	0.250222222490422	0.169841020179317	1.47327319528721	0.140677385361472	0.722773944598056
ENSMUSG00000085342.1	Gm12254	NeuPos_IFN-v-Sal_48h	1.21495451429661	0.226352081347587	0.506697378330334	0.446720450959231	0.655076913830787	0.953895757242335
ENSMUSG00000102368.1	4930590L20Rik	NeuPos_IFN-v-Sal_48h	2.50535456258391	0.661519118063493	0.277633908255872	2.3827028990055	0.0171860582575455	0.357804039848526
ENSMUSG00000021288.18	Klc1	NeuPos_IFN-v-Sal_48h	25.825592693306	-0.138760941046755	0.100133109926864	-1.38576481992924	0.165818727951184	0.749410315757777
ENSMUSG00000027834.15	Serpini1	NeuPos_IFN-v-Sal_48h	23.2630878782381	0.025755787852736	0.0809467433862818	0.318181890651587	0.750346968683307	0.969842157670265
ENSMUSG00000054408.9	Spcs3	NeuPos_IFN-v-Sal_48h	5.43809547011749	-0.196264447722203	0.182088701655399	-1.07785077238692	0.281100357149244	0.845020102806339
ENSMUSG00000039089.14	L3mbtl3	NeuPos_IFN-v-Sal_48h	17.2715111774853	-0.130088489040522	0.107667316475324	-1.20824492797994	0.22695306491565	0.804042130015514
ENSMUSG00000038502.16	Ptov1	NeuPos_IFN-v-Sal_48h	3.82309694453508	-0.315753070665791	0.228294257725686	-1.38309685846411	0.166635168835561	0.749410315757777
ENSMUSG00000016757.10	Ttll12	NeuPos_IFN-v-Sal_48h	2.30272020426181	0.498294925864325	0.33676232585373	1.4796635122444	0.138963067720527	0.719598251809463
ENSMUSG00000021621.15	Zcchc9	NeuPos_IFN-v-Sal_48h	15.7309557801305	0.0314706600774725	0.121640422438061	0.258718766728202	0.795852238685966	0.974807012622329
ENSMUSG00000091318.2	Gm5415	NeuPos_IFN-v-Sal_48h	0.564723568431608	0.426620812382755	0.482281444240371	0.884588900273189	0.376378395386241	NA
ENSMUSG00000030638.13	Sh3gl3	NeuPos_IFN-v-Sal_48h	24.1023839706744	-0.0120839272276273	0.110582657464473	-0.109275066314168	0.912984322347497	0.988863168268908
ENSMUSG00000045555.3	Mettl24	NeuPos_IFN-v-Sal_48h	3.19930267470364	0.166995996240634	0.234256815091088	0.712875722209829	0.475922663432909	0.908675380109796
ENSMUSG00000024664.4	Fads3	NeuPos_IFN-v-Sal_48h	1.67529861837087	-0.0180914155568806	0.300180725090611	-0.0602684118089848	0.951941859921637	0.993511373455333
ENSMUSG00000085282.8	Gm15663	NeuPos_IFN-v-Sal_48h	1.759853675487	-0.039637667553056	0.349179443617531	-0.113516612382465	0.909620993432358	0.988356504056224
ENSMUSG00000024104.11	Fam21	NeuPos_IFN-v-Sal_48h	37.5118218162369	0.0070671952336434	0.104421606281768	0.0676794342214348	0.946040820880816	0.993319898119012
ENSMUSG00000038805.10	Six3	NeuPos_IFN-v-Sal_48h	1.02142658929888	-0.665394625447808	0.399727213777833	-1.66462177833514	0.0959882376144656	0.657558988352851
ENSMUSG00000085379.1	2310058D17Rik	NeuPos_IFN-v-Sal_48h	3.08308124530636	-0.107070762371574	0.245755524624555	-0.435679981295021	0.663068932072174	0.955633736485704
ENSMUSG00000040506.16	Ambra1	NeuPos_IFN-v-Sal_48h	88.1077471440391	0.0069287757879084	0.054419071693939	0.1273225649066	0.898685101434658	0.988356504056224
ENSMUSG00000022442.15	Ttll1	NeuPos_IFN-v-Sal_48h	1.96537234188659	0.126083849012327	0.25068332291612	0.502960657875576	0.614991932781676	0.948161348818081
ENSMUSG00000068263.11	Efcc1	NeuPos_IFN-v-Sal_48h	3.03408128576631	-0.116435595656416	0.238241015767399	-0.488730268721216	0.625032671425526	0.94894722478538
ENSMUSG00000040785.18	Ttc3	NeuPos_IFN-v-Sal_48h	202.447709259328	-0.0332889429191965	0.0848894734821613	-0.392144532810559	0.69495142480914	0.96107960830819
ENSMUSG00000025495.15	Ptdss2	NeuPos_IFN-v-Sal_48h	5.45876098760346	0.126868524153549	0.160661409223409	0.789663957055993	0.429724045995197	0.894184756737352
ENSMUSG00000033569.17	Adgrb3	NeuPos_IFN-v-Sal_48h	500.731726993892	-0.0289913486428215	0.150660466068508	-0.192428374870676	0.847406667774793	0.986313708767678
ENSMUSG00000030042.15	Pole4	NeuPos_IFN-v-Sal_48h	4.79343465276048	-0.199520457367432	0.212106406995354	-0.940662095944148	0.346878049156282	0.869974011341127
ENSMUSG00000025069.14	Gsto2	NeuPos_IFN-v-Sal_48h	1.49196003139737	1.04065604803218	0.450117168644619	2.31196701775624	0.0207795009625005	0.382743164729948
ENSMUSG00000027820.12	Mme	NeuPos_IFN-v-Sal_48h	9.00423152491778	-0.190053198353212	0.117967305290682	-1.61106670941499	0.107165183361127	0.674964147814271
ENSMUSG00000097350.1	4732491K20Rik	NeuPos_IFN-v-Sal_48h	5.0975062613595	-0.519685355161249	0.217590040412804	-2.38836922027921	0.0169233302887891	0.357258442563334
ENSMUSG00000020720.13	Psmd12	NeuPos_IFN-v-Sal_48h	12.6417027182184	0.105868983538817	0.1246420528846	0.849384145147512	0.395667572539786	0.886212608177909
ENSMUSG00000051452.8	Gm11437	NeuPos_IFN-v-Sal_48h	2.96763671237757	0.811964630434048	0.314500085926846	2.58176282540958	0.0098297112396903	0.280513550601314
ENSMUSG00000046722.14	Cdc42se1	NeuPos_IFN-v-Sal_48h	2.42306920890997	-0.840152253185193	0.41735385989521	-2.01304536490004	0.0441098571076672	0.524841468957532
ENSMUSG00000027434.11	Nkx2-2	NeuPos_IFN-v-Sal_48h	4.13854726418052	-0.328366900416607	0.442610694725801	-0.741886502810402	0.458156104163428	0.900039990896663
ENSMUSG00000032298.13	Neil1	NeuPos_IFN-v-Sal_48h	1.60102407478165	0.316776026158731	0.331449364547114	0.955729773661105	0.339208776139289	0.867225500512557
ENSMUSG00000098234.7	Snhg6	NeuPos_IFN-v-Sal_48h	2.15499366734798	-0.103634340349866	0.309435493448812	-0.334914198739161	0.737689811003571	0.968916695347439
ENSMUSG00000062761.7	Zfp512	NeuPos_IFN-v-Sal_48h	12.0882152635812	-0.147404214319232	0.119977515714255	-1.22859865402029	0.219222320395896	0.798127920417508
ENSMUSG00000022952.16	Runx1	NeuPos_IFN-v-Sal_48h	6.52158525376822	0.818373903283993	0.366400894193055	2.23354777855099	0.0255128432575491	0.418787672673124
ENSMUSG00000039285.12	Azi2	NeuPos_IFN-v-Sal_48h	28.1086229731684	0.141326790144849	0.0899246673374835	1.57161315498066	0.116040293751081	0.687204996267463
ENSMUSG00000034353.14	Ramp1	NeuPos_IFN-v-Sal_48h	1.8949052053412	0.716841650932241	0.430822787532509	1.66388982123688	0.0961344495096784	0.657558988352851
ENSMUSG00000078552.10	Dcdc2b	NeuPos_IFN-v-Sal_48h	1.85686127807533	-0.105378455811827	0.345022292578959	-0.305425064056436	0.760042434835081	0.971686790938675
ENSMUSG00000017721.15	Pigt	NeuPos_IFN-v-Sal_48h	3.30233185787548	0.176625348015801	0.32984329146666	0.535482614275496	0.592316176518808	0.943273435047959
ENSMUSG00000061887.14	Ssbp3	NeuPos_IFN-v-Sal_48h	12.1975255159597	0.114442230236793	0.129362960759933	0.884659948755893	0.376340063159944	0.884477143679602
ENSMUSG00000021484.7	Lman2	NeuPos_IFN-v-Sal_48h	2.80472587483596	-0.368803448897312	0.297281225575681	-1.24058775720912	0.214758076923521	0.794450553218464
ENSMUSG00000020684.14	Rasl10b	NeuPos_IFN-v-Sal_48h	1.09556991435075	-0.247464165916266	0.340192906044722	-0.727423063559514	0.466966830177057	0.903423983687187
ENSMUSG00000030733.10	Sh2b1	NeuPos_IFN-v-Sal_48h	3.30196141962391	-0.030850269310497	0.326561908050329	-0.0944698954470293	0.924735895425521	0.990794419448836
ENSMUSG00000044697.5	Gm5479	NeuPos_IFN-v-Sal_48h	1.37001769458837	0.10754341254408	0.505765577288627	0.212634899197001	0.831611748248382	0.98241893117443
ENSMUSG00000042606.9	Hirip3	NeuPos_IFN-v-Sal_48h	1.31632805340554	0.0209407477828766	0.342961211305467	0.0610586477204422	0.951312502009555	0.993511373455333
ENSMUSG00000031536.6	Polb	NeuPos_IFN-v-Sal_48h	50.3620378553248	-0.176317125123025	0.0709642018844656	-2.48459251905743	0.0129699800566345	0.31677046182116
ENSMUSG00000030826.19	Bcat2	NeuPos_IFN-v-Sal_48h	3.69090031540602	0.146940946350743	0.240346187626391	0.611372070436817	0.54095328836077	0.929213800202439
ENSMUSG00000027344.13	Fsip1	NeuPos_IFN-v-Sal_48h	0.402852548365024	-0.246042263101191	0.556610377910497	-0.44203678706967	0.658462585870631	NA
ENSMUSG00000094946.1	Gm25754	NeuPos_IFN-v-Sal_48h	1.90275272900893	0.620162874192208	0.563437912803209	1.10067650773939	0.271037474193527	0.836478980762537
ENSMUSG00000001901.15	Kcnh6	NeuPos_IFN-v-Sal_48h	0.762274225880825	0.340206158158501	0.357926575645325	0.950491473132792	0.34186258451571	NA
ENSMUSG00000020910.16	Adprm	NeuPos_IFN-v-Sal_48h	3.9896021938342	-0.602711994909134	0.22592689689384	-2.66773015163546	0.0076365565578914	0.246779711002966
ENSMUSG00000041596.12	Nlrp5-ps	NeuPos_IFN-v-Sal_48h	4.84557245126724	0.31640607704781	0.162467130927139	1.94750824515825	0.0514738322271868	0.552609728436054
ENSMUSG00000085157.1	4930515L19Rik	NeuPos_IFN-v-Sal_48h	1.26167928281994	0.157524326946527	0.477666159137123	0.32977912278962	0.741566863318956	0.969091585463465
ENSMUSG00000048078.16	Tenm4	NeuPos_IFN-v-Sal_48h	108.508860119434	-0.168861495159011	0.0659675600331912	-2.55976566473051	0.0104742764430121	0.290243718246944
ENSMUSG00000011960.12	Ccnt1	NeuPos_IFN-v-Sal_48h	29.2911592114428	-0.0297050784828456	0.0860037483651306	-0.345392835167278	0.729799062855319	0.968916695347439
ENSMUSG00000015312.8	Gadd45b	NeuPos_IFN-v-Sal_48h	0.433007811198189	0.449869641004016	0.846404284980436	0.531506809437306	0.595067623848739	NA
ENSMUSG00000041852.14	Tcf20	NeuPos_IFN-v-Sal_48h	75.2154584449595	0.148873920086055	0.0516570951932625	2.88196460774806	0.0039520412114125	0.181688330748252
ENSMUSG00000085573.1	Gm15418	NeuPos_IFN-v-Sal_48h	1.3347538935341	-0.235690303428191	0.288604228842945	-0.816655751626049	0.414125184792148	0.890565324132373
ENSMUSG00000079018.10	Ly6c1	NeuPos_IFN-v-Sal_48h	0.972447299737653	-0.0449421501264678	0.960933019471315	-0.0467692848677362	0.96269710935889	0.995806330602008
ENSMUSG00000062184.11	Hs6st2	NeuPos_IFN-v-Sal_48h	40.8531922859087	-0.180339455832035	0.0733179720515028	-2.45968963387795	0.0139057212300713	0.328190535794032
ENSMUSG00000086859.3	Snhg20	NeuPos_IFN-v-Sal_48h	19.682219359611	0.0361878862999524	0.132808738606534	0.272481213809014	0.785252034204075	0.974213313476765
ENSMUSG00000027286.16	Lrrc57	NeuPos_IFN-v-Sal_48h	3.39283364305194	-0.0054280723084651	0.214791772861205	-0.0252713231803932	0.979838547410401	0.998601540415125
ENSMUSG00000095388.7	Gm10681	NeuPos_IFN-v-Sal_48h	0.414175368853852	0.219079496723996	0.549920622344608	0.398383853636808	0.690347257997877	NA
ENSMUSG00000087138.1	Gm15545	NeuPos_IFN-v-Sal_48h	1.09146834757706	0.203464787135437	0.448074571754787	0.454086886338163	0.649766291461064	0.953018938618927
ENSMUSG00000107017.1	Gm43196	NeuPos_IFN-v-Sal_48h	0.0394755351314171	1.72351005405447	2.55360170601247	0.67493299757611	0.499718334848894	NA
ENSMUSG00000104053.1	Gm38126	NeuPos_IFN-v-Sal_48h	1.36040367104772	0.484806862289193	0.389193990872219	1.24566893030053	0.21288596464714	0.793239993215664
ENSMUSG00000019787.8	Trdn	NeuPos_IFN-v-Sal_48h	1.77104263730794	0.368332928894264	0.301553479879571	1.22145142891855	0.221915145105641	0.799922516050066
ENSMUSG00000034974.12	Dapk3	NeuPos_IFN-v-Sal_48h	0.562099312141898	0.76141887682886	0.505466443678685	1.50636879332167	0.131972527127835	NA
ENSMUSG00000049401.10	Ogfr	NeuPos_IFN-v-Sal_48h	2.05450208455642	-0.684422781375831	0.399823953498051	-1.71181034899943	0.0869316242648924	0.641853600247921
ENSMUSG00000070923.4	Klhl9	NeuPos_IFN-v-Sal_48h	5.50284104356376	0.0850084960094367	0.16988805122442	0.500379487531713	0.616807894003675	0.948161348818081
ENSMUSG00000025790.14	Slco3a1	NeuPos_IFN-v-Sal_48h	67.0239320591234	-0.0751988091627149	0.0636422589831239	-1.18158610904518	0.237369967961759	0.810942144113126
ENSMUSG00000074465.2	Gm10701	NeuPos_IFN-v-Sal_48h	12.9124299808043	0.438888689731766	0.250652563537679	1.75098424503363	0.0799486238911876	0.624518098729941
ENSMUSG00000020515.13	Cnot8	NeuPos_IFN-v-Sal_48h	3.29790726276543	0.0442787445319942	0.280258361355685	0.157992590543262	0.874462637276438	0.98811097029271
ENSMUSG00000081974.3	Gm11960	NeuPos_IFN-v-Sal_48h	1.19378690982338	0.382807526257654	0.395876311281956	0.966987706382375	0.333550179349158	0.866480212727682
ENSMUSG00000006058.10	Snf8	NeuPos_IFN-v-Sal_48h	5.55470852520939	0.143511816426889	0.195624808261756	0.733607448370572	0.46318802008046	0.902899571913323
ENSMUSG00000026247.13	Ecel1	NeuPos_IFN-v-Sal_48h	1.15215580727407	-0.362130677135195	0.362458926935478	-0.999094380698365	0.317748973031396	0.857976657910483
ENSMUSG00000033170.14	Card10	NeuPos_IFN-v-Sal_48h	1.38038521414808	-0.493175050285576	0.46556941622374	-1.05929434601986	0.289465749098131	0.848627585270046
ENSMUSG00000025754.11	Agbl1	NeuPos_IFN-v-Sal_48h	9.56428805820255	0.13351927190184	0.13663427311529	0.977201904453204	0.328469205362409	0.863289535458662
ENSMUSG00000049439.13	Cyp20a1	NeuPos_IFN-v-Sal_48h	12.883924654414	-0.0705332338649841	0.178064057761865	-0.396111572158555	0.692022721721238	0.96107960830819
ENSMUSG00000018995.12	Nars2	NeuPos_IFN-v-Sal_48h	20.7037785951277	0.13287553306946	0.0868950331242865	1.52914992137016	0.126227282002811	0.70729975567323
ENSMUSG00000026170.6	Cyp27a1	NeuPos_IFN-v-Sal_48h	10.6443933273216	1.1622708462234	0.300882070589162	3.86287838270833	0.0001120588033537	0.0161268282159824
ENSMUSG00000039058.11	Ak5	NeuPos_IFN-v-Sal_48h	20.4606528979544	-0.152164685892242	0.0816939224048077	-1.86261941418652	0.0625158309332194	0.597663267603054
ENSMUSG00000030754.9	Copb1	NeuPos_IFN-v-Sal_48h	22.4072921195453	0.0932677177064632	0.10634287899445	0.87704713835452	0.380461035049377	0.884684397868856
ENSMUSG00000026798.10	Coq4	NeuPos_IFN-v-Sal_48h	1.79214221418926	-0.286561708678253	0.352609728932202	-0.812688037695499	0.416396941407251	0.890565324132373
ENSMUSG00000030793.4	Pycard	NeuPos_IFN-v-Sal_48h	2.37785851542977	0.458183942667532	0.577561026689569	0.793308276518804	0.427598235906732	0.894184756737352
ENSMUSG00000093606.1	B130034C11Rik	NeuPos_IFN-v-Sal_48h	2.99235964193628	0.0102703010975821	0.213976924882828	0.0479972366329035	0.961718444918043	0.995379003930138
ENSMUSG00000021592.15	Arsk	NeuPos_IFN-v-Sal_48h	10.6674648771126	0.103622649195422	0.180662143616786	0.573571458419218	0.566257830408414	0.936231600023004
ENSMUSG00000032373.14	Car12	NeuPos_IFN-v-Sal_48h	0.783063036540161	0.136020388191428	0.610155987992758	0.222927236425061	0.823592138137971	NA
ENSMUSG00000024892.15	Pcx	NeuPos_IFN-v-Sal_48h	21.1146330035045	0.0408943100640416	0.118896277365975	0.343949457207686	0.730884296867438	0.968916695347439
ENSMUSG00000038582.15	Pptc7	NeuPos_IFN-v-Sal_48h	7.66519891946934	-0.379293746624529	0.172590240141352	-2.19765466641617	0.0279737244096882	0.438921837631027
ENSMUSG00000050973.11	Gdpgp1	NeuPos_IFN-v-Sal_48h	0.92595915823414	-0.125868009822007	0.464218460931273	-0.271139604335213	0.786283662188365	0.974300357487593
ENSMUSG00000023953.8	Polh	NeuPos_IFN-v-Sal_48h	3.96833006993394	0.336314212948176	0.204624535304415	1.64356738769302	0.100265595003323	0.662039824136399
ENSMUSG00000024319.17	Vps52	NeuPos_IFN-v-Sal_48h	4.8263214811286	-0.433073709443527	0.263077148582312	-1.64618520375982	0.099725634601391	0.661067214674822
ENSMUSG00000025352.6	Gdf11	NeuPos_IFN-v-Sal_48h	0.885206625019243	-0.269137063854777	0.446695883150598	-0.602506255389062	0.54683720055742	0.930477175706119
ENSMUSG00000044951.13	Mylk4	NeuPos_IFN-v-Sal_48h	3.0275946927465	0.460384952757161	0.421949599502506	1.09108991524099	0.275233319898015	0.839538359973646
ENSMUSG00000027577.14	Chrna4	NeuPos_IFN-v-Sal_48h	1.47580460059781	-0.278060588044964	0.323658571234281	-0.859117022560448	0.39027595667701	0.885794838206265
ENSMUSG00000084487.1	Gm23787	NeuPos_IFN-v-Sal_48h	0.47698643896442	-0.622895794637134	0.945917392336516	-0.658509717321631	0.510210655009633	NA
ENSMUSG00000002068.16	Ccne1	NeuPos_IFN-v-Sal_48h	1.18192891575077	0.117832924775749	0.34564136297998	0.340910948156902	0.73317062258126	0.968916695347439
ENSMUSG00000093628.1	Gm20616	NeuPos_IFN-v-Sal_48h	0.898327951727511	-0.62790101259809	0.69337599542747	-0.905570739020155	0.365163102309313	0.880761031052054
ENSMUSG00000029461.16	Fam168a	NeuPos_IFN-v-Sal_48h	90.4961052960137	-0.041348736884924	0.0461326735503011	-0.896300467820037	0.370092309328652	0.88314563833021
ENSMUSG00000106565.1	Gm43582	NeuPos_IFN-v-Sal_48h	0.923423667071444	0.245552153456643	0.458804537597124	0.535199923572383	0.592511619149259	0.943379881824605
ENSMUSG00000023104.9	Rfc2	NeuPos_IFN-v-Sal_48h	6.9086320042351	-0.174874229924317	0.194225151327143	-0.900368612043286	0.367924118777917	0.88265929655758
ENSMUSG00000070605.4	Gm13251	NeuPos_IFN-v-Sal_48h	2.36084123589036	0.281422647551326	0.379667954900922	0.741233606678148	0.458551809975433	0.900039990896663
ENSMUSG00000062393.13	Dgkk	NeuPos_IFN-v-Sal_48h	4.08261753847421	0.175102669379001	0.17062534147886	1.0262406970813	0.304778142668182	0.85463035019295
ENSMUSG00000035126.19	Wdr78	NeuPos_IFN-v-Sal_48h	14.31451593444	-0.0016231727262513	0.106236092301438	-0.0152789197257533	0.987809660143357	0.999083055355621
ENSMUSG00000061482.6	Hist1h4d	NeuPos_IFN-v-Sal_48h	4.0619017169804	-0.254793751353525	0.444799621657238	-0.572828165645043	0.566761046473161	0.936716454185821
ENSMUSG00000097877.2	Gm26703	NeuPos_IFN-v-Sal_48h	2.28880961267291	-0.302543584425238	0.431693166592718	-0.700830144737208	0.483409023188314	0.911748453606989
ENSMUSG00000068856.3	Sf3b4	NeuPos_IFN-v-Sal_48h	1.51751198097572	-0.497741065521681	0.420222538609427	-1.18447017898843	0.236226994161821	0.810942144113126
ENSMUSG00000027655.14	Dhx35	NeuPos_IFN-v-Sal_48h	8.30682989559294	-0.214507294985244	0.152619850120809	-1.40550062665798	0.159872463102143	0.746956700575577
ENSMUSG00000018362.14	Kpna2	NeuPos_IFN-v-Sal_48h	1.11241413460974	-0.333970692829145	0.393019329087442	-0.849756406649507	0.395460530805352	0.886212608177909
ENSMUSG00000026102.9	Inpp1	NeuPos_IFN-v-Sal_48h	7.5798366491426	-0.274214772624941	0.142355205844042	-1.92627147703582	0.0540704849709714	0.563263343359913
ENSMUSG00000027297.14	Ltk	NeuPos_IFN-v-Sal_48h	1.22778806894815	0.183052946171737	0.337988122334565	0.541595796051491	0.588096988526443	0.942031643682222
ENSMUSG00000026626.11	Ppp2r5a	NeuPos_IFN-v-Sal_48h	26.521178439019	0.347596876589741	0.138406941406228	2.51141216660179	0.0120249205974476	0.311579350250335
ENSMUSG00000062591.5	Tubb4a	NeuPos_IFN-v-Sal_48h	28.423633335037	-0.108600928629289	0.193226544216043	-0.562039387858968	0.574089183406732	0.937737828841062
ENSMUSG00000020864.13	Ankrd40	NeuPos_IFN-v-Sal_48h	8.26517277911696	0.0857469275250167	0.166790962568795	0.5140981633801	0.607183361428901	0.945496464149437
ENSMUSG00000019235.8	Rps6kl1	NeuPos_IFN-v-Sal_48h	3.99802929363014	-0.0484660589949245	0.26680451403654	-0.181653819351373	0.855854409696752	0.987174810714437
ENSMUSG00000108659.1	Gm34121	NeuPos_IFN-v-Sal_48h	1.12670050421864	0.21412117556425	0.543253417764372	0.394146025708248	0.693473232021973	0.96107960830819
ENSMUSG00000028268.14	Gbp3	NeuPos_IFN-v-Sal_48h	3.26638364872066	3.19910629306668	0.58212710787894	5.49554598947138	3.89503416397602e-08	1.76300955718332e-05
ENSMUSG00000037892.13	Pcdh18	NeuPos_IFN-v-Sal_48h	1.40434063577037	0.419772201555873	0.301743481434127	1.39115582401575	0.164178179852442	0.749410315757777
ENSMUSG00000026896.14	Ifih1	NeuPos_IFN-v-Sal_48h	3.14910070483043	1.7196734608249	0.359959301404415	4.77741081871042	1.77566760078968e-06	0.0005056496844461
ENSMUSG00000037843.6	Vstm2l	NeuPos_IFN-v-Sal_48h	1.77725678075629	-0.383057213602962	0.367147570313477	-1.04333310247948	0.296794044927406	0.85463035019295
ENSMUSG00000052291.7	5330438D12Rik	NeuPos_IFN-v-Sal_48h	1.30773282301692	0.217478217943899	0.327393379869645	0.664271886103777	0.506516311379508	0.919714327974947
ENSMUSG00000063281.9	Zfp35	NeuPos_IFN-v-Sal_48h	2.91400695735569	0.241120143038887	0.274289999617709	0.879070120583864	0.379363257305272	0.884684397868856
ENSMUSG00000024659.14	Anxa1	NeuPos_IFN-v-Sal_48h	0.579664196784956	-0.510651076784278	0.614687639088781	-0.830748894741517	0.406115498440574	NA
ENSMUSG00000023353.13	Agap3	NeuPos_IFN-v-Sal_48h	8.45079480398362	0.106222835644624	0.173916600286609	0.610768813727799	0.541352642232805	0.929213800202439
ENSMUSG00000022528.7	Hes1	NeuPos_IFN-v-Sal_48h	3.35177181836133	-0.109860746566616	0.312579562871939	-0.351464905629882	0.725239596436399	0.968916695347439
ENSMUSG00000086429.9	Gt(ROSA)26Sor	NeuPos_IFN-v-Sal_48h	7.70783832661553	0.17902734011656	0.159438601222586	1.12286070464597	0.261496658784762	0.830082562215567
ENSMUSG00000068523.12	Gng5	NeuPos_IFN-v-Sal_48h	2.47524746087068	0.370006620440242	0.375353544982015	0.985754964584046	0.32425337022803	0.862406775602426
ENSMUSG00000025049.5	Taf5	NeuPos_IFN-v-Sal_48h	4.57028570650752	-0.0942360346678727	0.235550646321919	-0.40006697557129	0.689107187234095	0.960404311941758
ENSMUSG00000021710.10	Nln	NeuPos_IFN-v-Sal_48h	16.9111768964065	-0.0097642545898742	0.100057220287013	-0.0975867065051936	0.922260480790218	0.990641089850704
ENSMUSG00000061111.8	Fam195b	NeuPos_IFN-v-Sal_48h	2.47705694447775	-0.0263168539600101	0.306013172751628	-0.0859990886123385	0.931467141725288	0.991365529403839
ENSMUSG00000047832.8	Cdca4	NeuPos_IFN-v-Sal_48h	0.741344953013645	0.137716059158889	0.600282719215889	0.229418663490395	0.818543531595162	NA
ENSMUSG00000023007.15	Prpf40b	NeuPos_IFN-v-Sal_48h	15.7425840658643	-0.0701662731625476	0.134996214922339	-0.519764744536822	0.603227554657265	0.944725379547854
ENSMUSG00000043154.15	Ppp2r3a	NeuPos_IFN-v-Sal_48h	162.350689465565	0.0777702763473705	0.0512483543341925	1.5175175351042	0.129136069701997	0.70985248754402
ENSMUSG00000051910.13	Sox6	NeuPos_IFN-v-Sal_48h	66.1030241903778	0.0208752899382945	0.155370685391041	0.134357970332402	0.893119515039324	0.988356504056224
ENSMUSG00000060671.12	Atp8b2	NeuPos_IFN-v-Sal_48h	6.51598024809994	-0.183914005874434	0.161587817516457	-1.13816752216301	0.255050537491579	0.823821944011323
ENSMUSG00000014959.12	Gorasp2	NeuPos_IFN-v-Sal_48h	12.8547089209436	-0.0412615624031428	0.127027099964812	-0.324824879215323	0.745313613820298	0.969572508883136
ENSMUSG00000031540.13	Kat6a	NeuPos_IFN-v-Sal_48h	35.3784268854878	-0.043995591242533	0.0983745094427358	-0.447225521039503	0.654712236329023	0.953895757242335
ENSMUSG00000033106.5	Slc7a6os	NeuPos_IFN-v-Sal_48h	7.48945148372461	-0.144877739533562	0.156414434447842	-0.926242773213317	0.354319828447155	0.875625939594384
ENSMUSG00000073656.4	Gm10558	NeuPos_IFN-v-Sal_48h	3.96901469473612	0.32512686510727	0.208383049907072	1.56023661834424	0.118703975141857	0.694349321933176
ENSMUSG00000033981.14	Gria2	NeuPos_IFN-v-Sal_48h	219.906805988783	-0.0602495630228058	0.099534939795302	-0.60531068935905	0.544972580251506	0.930340508629599
ENSMUSG00000036860.14	Mrpl55	NeuPos_IFN-v-Sal_48h	3.37752313836442	-0.329397361259993	0.248682303497482	-1.32457097520543	0.185313487970154	0.764548013594139
ENSMUSG00000107319.1	Gm42670	NeuPos_IFN-v-Sal_48h	0.500672958511242	-0.231528551411651	0.758874581126117	-0.305094619282251	0.760294089156475	NA
ENSMUSG00000097021.7	4933433G15Rik	NeuPos_IFN-v-Sal_48h	0.871392432774616	0.026605975468073	0.450890337415249	0.0590076416819954	0.952946021537599	0.993819627047838
ENSMUSG00000079481.11	Nhsl2	NeuPos_IFN-v-Sal_48h	12.7186864266756	-0.0168812099217785	0.12059366130588	-0.139984222545165	0.888672456223951	0.988356504056224
ENSMUSG00000107638.2	Gm30524	NeuPos_IFN-v-Sal_48h	1.50948568188234	-0.106019649103337	0.324501962097416	-0.326714970899034	0.743883475981979	0.969414947893588
ENSMUSG00000032289.15	Thsd4	NeuPos_IFN-v-Sal_48h	32.0212617739015	0.0376596586913077	0.0981041130406324	0.383874411827259	0.701071532478555	0.962791262793369
ENSMUSG00000028447.11	Dctn3	NeuPos_IFN-v-Sal_48h	2.97200119372095	-0.558384847936918	0.282614566182746	-1.97578226585764	0.0481794428272508	0.539609759665209
ENSMUSG00000037845.14	Fdxacb1	NeuPos_IFN-v-Sal_48h	2.32495707955805	0.552229799161797	0.340482236640008	1.62190487413201	0.104823717757327	0.669712711881694
ENSMUSG00000086541.8	Has2os	NeuPos_IFN-v-Sal_48h	1.33150901618361	0.957614982968827	0.404584013020846	2.36691256240885	0.0179371699706203	0.364296028659759
ENSMUSG00000031932.14	Gpr83	NeuPos_IFN-v-Sal_48h	0.60713470615957	-0.831605362312837	0.452753722711897	-1.8367720034011	0.0662435605739197	NA
ENSMUSG00000026766.16	Mmadhc	NeuPos_IFN-v-Sal_48h	10.5950774589716	-0.0043046527360809	0.16590972654817	-0.0259457527032397	0.979300606935819	0.998601540415125
ENSMUSG00000031342.17	Gpm6b	NeuPos_IFN-v-Sal_48h	142.100103007253	0.0746137453192799	0.0791267355634812	0.942965039413503	0.345698785411942	0.869974011341127
ENSMUSG00000034252.14	Senp6	NeuPos_IFN-v-Sal_48h	80.0710713127401	0.0578202907738661	0.054388334589142	1.06310096109119	0.287736168664671	0.848099697500013
ENSMUSG00000094707.1	A830019P07Rik	NeuPos_IFN-v-Sal_48h	9.05691869719843	-0.0333900056284864	0.144246727475741	-0.231478427363989	0.81694314284964	0.980250680404276
ENSMUSG00000032724.5	Abtb2	NeuPos_IFN-v-Sal_48h	17.5097051184326	-0.0703201723653818	0.159151738692457	-0.441843569810239	0.658602407612335	0.954459988883731
ENSMUSG00000015850.11	Adamtsl4	NeuPos_IFN-v-Sal_48h	9.09443226254713	0.597643623737925	0.393575977603645	1.51849619323004	0.128889358444804	0.709607228887392
ENSMUSG00000052353.13	Cemip	NeuPos_IFN-v-Sal_48h	6.71196763756862	-0.228759945668256	0.204425609763685	-1.11903760948886	0.26312409457661	0.830755645518581
ENSMUSG00000057315.14	Arhgap24	NeuPos_IFN-v-Sal_48h	53.451150858334	-0.0453931434504291	0.0622813910688724	-0.72883958870206	0.466099791953541	0.903090233098495
ENSMUSG00000101348.6	Gm7135	NeuPos_IFN-v-Sal_48h	7.91139576785395	0.173006582934508	0.26624107955557	0.649811754156434	0.515813825459159	0.922208421045336
ENSMUSG00000020048.13	Hsp90b1	NeuPos_IFN-v-Sal_48h	30.8276054739658	-0.306418371717077	0.159487745181628	-1.92126593405732	0.0546981895397321	0.566625827244408
ENSMUSG00000082848.1	Gm16066	NeuPos_IFN-v-Sal_48h	6.60903330095037	0.342353875108361	0.163593267730037	2.09271371529369	0.0363747181830062	0.482676349734784
ENSMUSG00000100130.1	Gm28379	NeuPos_IFN-v-Sal_48h	9.05523586434584	0.006107883208552	0.253195990131964	0.0241231435196453	0.980754382833418	0.998601540415125
ENSMUSG00000017485.10	Top2b	NeuPos_IFN-v-Sal_48h	71.0571903893301	0.0271231803366293	0.0703425404274025	0.385587159232925	0.699802444639143	0.96260570535235
ENSMUSG00000053819.16	Camk2d	NeuPos_IFN-v-Sal_48h	102.49609738428	-0.0265152415039757	0.0505725695789163	-0.524300855676313	0.600069301838503	0.944725379547854
ENSMUSG00000031398.13	Plxna3	NeuPos_IFN-v-Sal_48h	2.58461488344577	0.383948164981628	0.264897856077865	1.44941967695189	0.147220416859172	0.732194049348365
ENSMUSG00000032198.8	Dock6	NeuPos_IFN-v-Sal_48h	3.82781665567489	-0.169250713771989	0.248199991509903	-0.681912649321088	0.495294186438324	0.916019292269531
ENSMUSG00000078453.2	Abracl	NeuPos_IFN-v-Sal_48h	1.80791868639057	-0.437470073908889	0.294813660482846	-1.48388671404303	0.137838977120362	0.717996564526335
ENSMUSG00000034023.16	Fancd2	NeuPos_IFN-v-Sal_48h	2.03950107691408	0.466404470383416	0.32594818676227	1.43091598396768	0.152454295477804	0.737431559483129
ENSMUSG00000013663.7	Pten	NeuPos_IFN-v-Sal_48h	65.5213038302736	0.0096014327349604	0.0689248613676863	0.139302895130113	0.889210802206077	0.988356504056224
ENSMUSG00000034164.17	Emid1	NeuPos_IFN-v-Sal_48h	2.01715659763617	-0.516387301271282	0.398813094707848	-1.29481029616032	0.195385679260169	0.773681044739085
ENSMUSG00000034173.13	Zbed5	NeuPos_IFN-v-Sal_48h	2.15409937118457	0.0518646554923977	0.243127121366904	0.213323199817468	0.831074879159955	0.98241893117443
ENSMUSG00000024065.7	Ehd3	NeuPos_IFN-v-Sal_48h	4.10430902313252	-0.495851255119716	0.250564430671439	-1.97893712922852	0.0478230852576097	0.537706453796081
ENSMUSG00000034462.9	Pkd2	NeuPos_IFN-v-Sal_48h	29.9251311918795	-0.22654886597227	0.118655953267841	-1.90929203072418	0.0562244297872438	0.574433410895016
ENSMUSG00000047897.10	Ripply2	NeuPos_IFN-v-Sal_48h	0.505570428255724	-0.311076735976627	0.556921967138396	-0.558564313013216	0.576459101127283	NA
ENSMUSG00000043923.7	Ccdc84	NeuPos_IFN-v-Sal_48h	5.60738047756402	-0.201506523172786	0.218006851512402	-0.924312799230177	0.355323480757423	0.875738290558766
ENSMUSG00000050199.13	Lgr4	NeuPos_IFN-v-Sal_48h	30.1464824060628	-0.0382460841819734	0.0898090041524896	-0.425860241329857	0.670209687497352	0.958097788576108
ENSMUSG00000049538.14	Adamts16	NeuPos_IFN-v-Sal_48h	12.7999482959843	-0.0285784292120062	0.106876680868266	-0.267396301792264	0.789164046553109	0.974517158464169
ENSMUSG00000026872.17	Zeb2	NeuPos_IFN-v-Sal_48h	338.925924092915	0.277297723330502	0.0861746683401419	3.21785657748022	0.0012915238093103	0.0891018281639656
ENSMUSG00000020922.11	Lsm12	NeuPos_IFN-v-Sal_48h	6.27428001498839	0.210441081884912	0.163974491601939	1.28337694374912	0.199360047512997	0.779770832580583
ENSMUSG00000102692.1	Dchs2	NeuPos_IFN-v-Sal_48h	10.6957058722231	-0.169508723574557	0.106652521050392	-1.58935505607473	0.111980255379694	0.679319906845432
ENSMUSG00000028115.16	Bnipl	NeuPos_IFN-v-Sal_48h	0.233674331424247	-0.343501755693315	0.761419339160161	-0.451133479315346	0.651893349444468	NA
ENSMUSG00000032497.15	Lrrfip2	NeuPos_IFN-v-Sal_48h	45.7851619730183	-0.0798955565487963	0.0650424380086849	-1.22836042120881	0.219311698529026	0.798127920417508
ENSMUSG00000054302.15	Eapp	NeuPos_IFN-v-Sal_48h	12.7566261420991	0.124220122476539	0.139808841445407	0.888499762906943	0.374271983320913	0.884020149417599
ENSMUSG00000037119.3	Fam91a1	NeuPos_IFN-v-Sal_48h	21.385918130991	-0.0970932879477437	0.11003638989146	-0.882374349463085	0.377574402137247	0.884600317569362
ENSMUSG00000045248.5	Med26	NeuPos_IFN-v-Sal_48h	13.5904360625942	0.0770290335937668	0.153817713586716	0.500781293633915	0.616525052150702	0.948161348818081
ENSMUSG00000038393.14	Txnip	NeuPos_IFN-v-Sal_48h	1.52298615542922	0.282402445031606	0.843696990340723	0.334720223332264	0.7378361445742	0.968916695347439
ENSMUSG00000031253.15	Srpx2	NeuPos_IFN-v-Sal_48h	1.31069456323849	-0.270976340898664	0.305182296653244	-0.887916317133411	0.374585766864789	0.884020149417599
ENSMUSG00000031297.14	Slc7a3	NeuPos_IFN-v-Sal_48h	2.25931700197677	0.135151257875348	0.22822239683333	0.592191037122656	0.553722670595024	0.933143316953386
ENSMUSG00000036533.8	Cdc42ep3	NeuPos_IFN-v-Sal_48h	2.68134856943965	-0.12216803501086	0.21827871741461	-0.559688257553796	0.575692093153145	0.938154508067904
ENSMUSG00000059669.7	Taf1b	NeuPos_IFN-v-Sal_48h	21.5494992286832	0.0019586998363393	0.0886649371475207	0.022091030562402	0.982375341305975	0.998708931934666
ENSMUSG00000015165.16	Hnrnpl	NeuPos_IFN-v-Sal_48h	25.78497264063	0.0122008145538392	0.0996698970585524	0.122412231916641	0.902572551696424	0.988356504056224
ENSMUSG00000052105.16	Mtcl1	NeuPos_IFN-v-Sal_48h	14.8744320514163	-0.0981894803263895	0.128857974387235	-0.761997701681367	0.446061375880018	0.897907297948906
ENSMUSG00000032452.12	Clstn2	NeuPos_IFN-v-Sal_48h	94.9684835861205	0.0935928608473666	0.0531969712170503	1.75936446579817	0.078515623409435	0.624518098729941
ENSMUSG00000026156.8	B3gat2	NeuPos_IFN-v-Sal_48h	4.3332496947591	-0.0368911379887297	0.196555803485949	-0.187687859297255	0.851121348013526	0.986865009806668
ENSMUSG00000041035.8	Gm17018	NeuPos_IFN-v-Sal_48h	3.63666125294298	-0.280791198368153	0.232882439976069	-1.20572078511805	0.227925167933282	0.805319547945894
ENSMUSG00000106539.1	Gm43670	NeuPos_IFN-v-Sal_48h	1.20109376017482	0.0718880817526801	0.437072391209245	0.164476373247434	0.869356144860454	0.987362176051778
ENSMUSG00000030516.14	Tjp1	NeuPos_IFN-v-Sal_48h	141.137689506576	0.0014941125073779	0.042000224937067	0.0355739167972735	0.971622106533887	0.996727711577011
ENSMUSG00000085586.1	Gm11613	NeuPos_IFN-v-Sal_48h	2.78388266835342	-0.104389973130578	0.246277599984802	-0.423871164641119	0.67165977461394	0.958097788576108
ENSMUSG00000000538.18	Tom1l2	NeuPos_IFN-v-Sal_48h	44.8475524895365	-0.14779561683249	0.0997091866204429	-1.48226679849566	0.13826931890529	0.71812051386434
ENSMUSG00000015747.5	Vps45	NeuPos_IFN-v-Sal_48h	13.5418696520295	-0.142724700052899	0.109598027903374	-1.30225609696855	0.192828854336002	0.771776730392657
ENSMUSG00000012848.15	Rps5	NeuPos_IFN-v-Sal_48h	7.72742564998309	-0.263387759070538	0.277026629790634	-0.950766932657685	0.341722702208109	0.868648009506585
ENSMUSG00000034566.10	Atp5h	NeuPos_IFN-v-Sal_48h	7.86152545684375	-0.23243417353707	0.167807611022924	-1.38512295193403	0.166014874867251	0.749410315757777
ENSMUSG00000031312.5	Itgb1bp2	NeuPos_IFN-v-Sal_48h	0.909811928554817	-1.27415694102817	0.580903505148846	-2.1934054963254	0.0282781766785721	0.439066260633421
ENSMUSG00000086804.8	Gm43154	NeuPos_IFN-v-Sal_48h	2.89181880707649	0.342776612437693	0.233654597111461	1.46702276212514	0.14236986342619	0.725736566680891
ENSMUSG00000039048.14	Foxred1	NeuPos_IFN-v-Sal_48h	3.29166476219056	-0.137047410702362	0.237000939453559	-0.578256824712784	0.563090739146131	0.935270098378234
ENSMUSG00000070002.7	Ell	NeuPos_IFN-v-Sal_48h	5.99666436161988	0.187234568561466	0.207377320436644	0.902869070577409	0.36659538763388	0.882148987431113
ENSMUSG00000040918.12	Slc19a2	NeuPos_IFN-v-Sal_48h	3.07401636353833	0.472840941117711	0.244578023146261	1.93329284060386	0.0532001332809906	0.560654003017936
ENSMUSG00000045658.16	Pid1	NeuPos_IFN-v-Sal_48h	72.2580848466234	-0.0725333927973388	0.0514866028962691	-1.40878187173221	0.158899677155737	0.746793574153321
ENSMUSG00000044471.11	Lncpint	NeuPos_IFN-v-Sal_48h	104.950389828235	-0.0891750002023254	0.0582530695626118	-1.53082062236185	0.125813731389128	0.707220067581725
ENSMUSG00000063450.14	Syne2	NeuPos_IFN-v-Sal_48h	8.50085636725695	-0.116463796260943	0.199020510912945	-0.58518489238472	0.558423402093934	0.934538474424963
ENSMUSG00000105617.4	Gm43809	NeuPos_IFN-v-Sal_48h	1.93249360247073	0.135975964077986	0.418556461469527	0.324868868588439	0.745280319261433	0.969572508883136
ENSMUSG00000087250.2	Usp46os1	NeuPos_IFN-v-Sal_48h	0.717779843711697	0.687951910681014	0.409100436003757	1.68162106450235	0.0926423432892527	NA
ENSMUSG00000067780.3	Pi15	NeuPos_IFN-v-Sal_48h	0.622665694266398	0.292024492269753	0.414888645954117	0.703862337804367	0.481518507818802	NA
ENSMUSG00000024054.13	Smchd1	NeuPos_IFN-v-Sal_48h	59.0724466973714	0.0646064835937239	0.0692505182535823	0.932938629529778	0.350851655828582	0.873155535994257
ENSMUSG00000097103.1	Gm2885	NeuPos_IFN-v-Sal_48h	3.67880625202499	-0.361136714888839	0.220233092332697	-1.63979314399893	0.10104818419705	0.663931711975119
ENSMUSG00000037608.15	Bclaf1	NeuPos_IFN-v-Sal_48h	113.245341376208	0.0669062829630094	0.060098907533242	1.11326953698787	0.265592685614788	0.83269320485617
ENSMUSG00000071226.11	Cecr2	NeuPos_IFN-v-Sal_48h	11.8820825128646	0.102796358499422	0.300472308995033	0.342115913586971	0.732263661954328	0.968916695347439
ENSMUSG00000035064.17	Eef2k	NeuPos_IFN-v-Sal_48h	8.2504970962056	0.083411651001314	0.160567341089092	0.519480801236113	0.603425497695711	0.944725379547854
ENSMUSG00000000881.12	Dlg3	NeuPos_IFN-v-Sal_48h	7.83094035653863	-0.314133124959381	0.143950164683201	-2.1822352593393	0.0290921742955726	0.443979088679525
ENSMUSG00000052040.10	Klf13	NeuPos_IFN-v-Sal_48h	21.4783842925302	0.0022318234644267	0.176103956297247	0.0126733295001031	0.989888416734385	0.999702626284991
ENSMUSG00000022840.8	Adcy5	NeuPos_IFN-v-Sal_48h	14.5556030897824	0.0098500535621313	0.130894521876497	0.0752518395798498	0.940014339222797	0.992176274726029
ENSMUSG00000026578.6	Ccdc181	NeuPos_IFN-v-Sal_48h	2.49567093369871	-0.254569349158026	0.325204391414724	-0.782798006049618	0.433745738674381	0.895686544350175
ENSMUSG00000020224.14	Llph	NeuPos_IFN-v-Sal_48h	2.41802271013697	-0.165604822505944	0.346097365477298	-0.478492005501287	0.63230006299263	0.950510770842009
ENSMUSG00000038013.14	Wipf2	NeuPos_IFN-v-Sal_48h	13.3190714358457	-0.036366174972676	0.133329832261356	-0.272753474266662	0.78504272602449	0.974213313476765
ENSMUSG00000002006.12	Pdzd4	NeuPos_IFN-v-Sal_48h	18.401260631159	-0.173081248163242	0.124200712469693	-1.39356083166976	0.163450263324578	0.749410315757777
ENSMUSG00000030879.10	Mrpl17	NeuPos_IFN-v-Sal_48h	1.88970364296132	0.0051760254633569	0.310090754694176	0.0166919696411515	0.986682353568022	0.999011956596009
ENSMUSG00000025583.15	Rptor	NeuPos_IFN-v-Sal_48h	37.7361271890851	-0.0451249133984458	0.107424011957203	-0.420063564712359	0.674439018682934	0.959448617535735
ENSMUSG00000070315.11	4930581F22Rik	NeuPos_IFN-v-Sal_48h	8.88172938505945	-0.242504360672644	0.234777832298807	-1.03290995703548	0.301646038665889	0.85463035019295
ENSMUSG00000030525.8	Chrna7	NeuPos_IFN-v-Sal_48h	13.7563621427608	-0.0063207353499886	0.0980953947301774	-0.0644345778655004	0.948624198065925	0.993511373455333
ENSMUSG00000018651.14	Tada2a	NeuPos_IFN-v-Sal_48h	25.3050919827372	0.113614006235023	0.0900353599008252	1.26188206900233	0.206991225080122	0.787942872435374
ENSMUSG00000045205.16	Dpy19l4	NeuPos_IFN-v-Sal_48h	23.3257079967566	0.0219155671404153	0.10974017764645	0.199704133986558	0.841711980450574	0.985483563447386
ENSMUSG00000041650.15	Pcca	NeuPos_IFN-v-Sal_48h	82.4139867120204	-0.017066144285673	0.061568172096855	-0.277191017768493	0.781633436295965	0.974213313476765
ENSMUSG00000031246.14	Sh3bgrl	NeuPos_IFN-v-Sal_48h	13.2397242925926	-0.114706595608254	0.130036901713387	-0.882108033157211	0.377718388502456	0.884600317569362
ENSMUSG00000019158.9	Tmem160	NeuPos_IFN-v-Sal_48h	0.599275047859792	-0.320907723289928	0.677096288109984	-0.473946953963809	0.635537734990381	NA
ENSMUSG00000025782.12	Taf3	NeuPos_IFN-v-Sal_48h	24.1726858191283	-0.187575247667952	0.101474677898625	-1.84849315664094	0.0645310334583343	0.600756824162088
ENSMUSG00000038181.16	Chpf2	NeuPos_IFN-v-Sal_48h	3.24988410226708	-0.0193798556213961	0.282803463548521	-0.0685276459426072	0.945365613518414	0.993319898119012
ENSMUSG00000020435.17	Osbp2	NeuPos_IFN-v-Sal_48h	16.9330530619658	-0.178317324819554	0.128580375212861	-1.38681602479659	0.165497869392063	0.749410315757777
ENSMUSG00000006057.15	Atp5g1	NeuPos_IFN-v-Sal_48h	4.33057515045222	-0.0441755915996878	0.21791897109704	-0.202715676277749	0.839357269671634	0.984657524523197
ENSMUSG00000045776.2	Lrtm1	NeuPos_IFN-v-Sal_48h	0.984670008595133	0.335467049365146	0.451584857721621	0.74286602756717	0.457562795436778	0.900039990896663
ENSMUSG00000022772.11	Senp5	NeuPos_IFN-v-Sal_48h	30.1262410010417	-0.0152896626265589	0.0790834199196747	-0.193335880543464	0.846695927779724	0.986313708767678
ENSMUSG00000098188.1	Sowahc	NeuPos_IFN-v-Sal_48h	1.05864214730002	0.141699565793736	0.664505582137213	0.213240595117344	0.831139306021078	0.98241893117443
ENSMUSG00000021933.11	Gucy1b2	NeuPos_IFN-v-Sal_48h	2.76147016390039	0.162181038440101	0.433513922436749	0.374108027554211	0.70832394651909	0.964114022970709
ENSMUSG00000058761.5	Rnf169	NeuPos_IFN-v-Sal_48h	28.7517452324923	-0.0600635913046322	0.10651820325866	-0.563881003125623	0.572835119367581	0.937359885709505
ENSMUSG00000048106.5	4632415L05Rik	NeuPos_IFN-v-Sal_48h	3.04094244937415	0.0479395502676306	0.257496600350627	0.186175468733772	0.852307160740983	0.987174810714437
ENSMUSG00000085289.1	Gm15337	NeuPos_IFN-v-Sal_48h	0.799701178645106	0.504929600376764	0.40188170521761	1.25641350133955	0.20896608907635	NA
ENSMUSG00000034528.15	Hsd17b13	NeuPos_IFN-v-Sal_48h	12.6399735231807	0.28244546611168	0.112239489835613	2.51645358086848	0.0118542514342475	0.310391217543082
