## Supplemental Table 1 for "Conserved and cell type-specific transcriptional responses to IFN-γ in the ventral midbrain" (part 19 of 40)

### Sheet: Figure1-2_CompleteDESeq2 (continued)
gene_id	gene_name	Contrast	baseMean	log2FoldChange	lfcSE	stat	pvalue	padj
ENSMUSG00000089633.1	A230009B12Rik	NeuPos_IFN-v-Sal_48h	13.7955540958972	-0.0439875910641834	0.353730089638933	-0.124353546256365	0.901035352491569	0.988356504056224
ENSMUSG00000024045.5	Akap8	NeuPos_IFN-v-Sal_48h	25.3041696380167	-0.128932619777056	0.0934371466850445	-1.37988609831654	0.167621717524377	0.750289950609166
ENSMUSG00000023973.13	Cnpy3	NeuPos_IFN-v-Sal_48h	2.31185303559555	-0.501362763490761	0.303734550231638	-1.65066095743275	0.0988078242416397	0.661067214674822
ENSMUSG00000053182.10	Gm609	NeuPos_IFN-v-Sal_48h	0.548629192305958	-0.437176376274726	0.560892451142594	-0.779429952006224	0.435726485743853	NA
ENSMUSG00000029198.3	Grpel1	NeuPos_IFN-v-Sal_48h	1.36458881743818	0.258488733827012	0.458730718747665	0.563486863344767	0.573103402925947	0.937359885709505
ENSMUSG00000062248.5	Cks2	NeuPos_IFN-v-Sal_48h	0.455188932273873	0.648339937130041	0.481225279215591	1.34726907569538	0.177893587998685	NA
ENSMUSG00000026641.13	Usf1	NeuPos_IFN-v-Sal_48h	2.20535147212937	0.156421757300126	0.303607649201533	0.515210198792766	0.606406142970846	0.945049513827787
ENSMUSG00000031264.13	Btk	NeuPos_IFN-v-Sal_48h	9.93513273460488	-0.647625772804544	0.473033064550102	-1.36909197546369	0.170970526368444	0.752320506063913
ENSMUSG00000020402.11	Vdac1	NeuPos_IFN-v-Sal_48h	12.0427631352959	-0.118069328830524	0.121901505671976	-0.96856333463375	0.332763104561073	0.865697172219725
ENSMUSG00000094296.1	Gm21798	NeuPos_IFN-v-Sal_48h	6.55704028888306	0.0662564420886459	0.218960139460563	0.302595907418937	0.762197833746744	0.971686790938675
ENSMUSG00000057246.14	BC051142	NeuPos_IFN-v-Sal_48h	3.57254375878151	0.181334781170254	0.218769962230173	0.828883359130756	0.407170412604656	0.88954633499284
ENSMUSG00000040269.5	Mrps28	NeuPos_IFN-v-Sal_48h	16.166254542909	0.115620034630866	0.117837456503652	0.981182368165617	0.326502817428991	0.863211097497665
ENSMUSG00000015126.9	Tsr3	NeuPos_IFN-v-Sal_48h	1.52309253934058	-0.136595565276634	0.404040665220701	-0.338073805521583	0.73530756973111	0.968916695347439
ENSMUSG00000082345.1	Gm13622	NeuPos_IFN-v-Sal_48h	2.49413687988983	0.969289507322159	0.281933614316418	3.43800617628486	0.0005860143320822	0.0516001040828229
ENSMUSG00000078872.9	Gm14401	NeuPos_IFN-v-Sal_48h	1.06521048770797	0.176575274347451	0.339271516063889	0.520454167199229	0.602747064743982	0.944725379547854
ENSMUSG00000097000.1	Gm17435	NeuPos_IFN-v-Sal_48h	1.12419439891343	0.44817579651953	0.414001304135578	1.08254682302344	0.279009621593227	0.844277321581632
ENSMUSG00000079045.3	Prox1os	NeuPos_IFN-v-Sal_48h	6.20845816709295	0.0806368240993778	0.33878955639764	0.238014491818436	0.81186985431116	0.9793243837643
ENSMUSG00000019944.14	Rhobtb1	NeuPos_IFN-v-Sal_48h	3.83782312153892	0.148484957360955	0.216729410897967	0.68511678569947	0.493270228786393	0.91527084907865
ENSMUSG00000085715.2	Tsix	NeuPos_IFN-v-Sal_48h	9.70387283698022	0.863454064399612	0.742354337313271	1.16312927802729	0.244777054836582	0.815452044863759
ENSMUSG00000038375.15	Trp53inp2	NeuPos_IFN-v-Sal_48h	4.14312148865622	-0.0549926993950319	0.223170744445289	-0.246415360273682	0.805360716985989	0.977859732934816
ENSMUSG00000032607.12	Amt	NeuPos_IFN-v-Sal_48h	3.45439136184981	-0.127235377116492	0.246541264501127	-0.5160814656076	0.605797512335528	0.944857278051305
ENSMUSG00000057406.16	Whsc1	NeuPos_IFN-v-Sal_48h	57.5066218290786	-0.0488020408321318	0.0554815852667611	-0.879607902288419	0.379071756484837	0.884684397868856
ENSMUSG00000039982.7	Dtx4	NeuPos_IFN-v-Sal_48h	3.63375523502248	-0.0452457520141293	0.245471059642504	-0.184322144044286	0.853760743103911	0.987174810714437
ENSMUSG00000029817.11	Tra2a	NeuPos_IFN-v-Sal_48h	106.55757610417	-0.0243828078617418	0.0533492487469813	-0.457041259894433	0.647641389467396	0.953018938618927
ENSMUSG00000031748.15	Gnao1	NeuPos_IFN-v-Sal_48h	137.640174357349	-0.037119493403058	0.0804443033186172	-0.461430976113226	0.644489431962048	0.952908821009117
ENSMUSG00000038213.7	Tapbpl	NeuPos_IFN-v-Sal_48h	0.509036774650598	0.879853063862237	0.620765115387432	1.41736873102655	0.156375149819371	NA
ENSMUSG00000019979.12	Apaf1	NeuPos_IFN-v-Sal_48h	12.0915825415881	-0.06022688422658	0.131765765846886	-0.457075355191762	0.64761688349239	0.953018938618927
ENSMUSG00000029231.15	Pdgfra	NeuPos_IFN-v-Sal_48h	6.73107449460392	0.0034864732289794	0.540851089045751	0.0064462719953672	0.994856654721643	0.999997393831935
ENSMUSG00000055128.14	Cgrrf1	NeuPos_IFN-v-Sal_48h	10.4376062467314	-0.37159032340938	0.141780625251059	-2.62088224502738	0.0087702549414698	0.262597521558463
ENSMUSG00000020561.7	Twistnb	NeuPos_IFN-v-Sal_48h	6.32347826916275	0.28662850625346	0.15189598902204	1.88700510197061	0.0591596394281923	0.586513047486611
ENSMUSG00000097698.1	Gm26906	NeuPos_IFN-v-Sal_48h	1.47130083320968	0.0745891506132486	0.29349701621984	0.254139382995903	0.799387878682364	0.975296934210097
ENSMUSG00000106547.1	B230303O12Rik	NeuPos_IFN-v-Sal_48h	2.29230797759923	0.152812139954295	0.293320358890073	0.520973520326165	0.602385217828802	0.944725379547854
ENSMUSG00000026135.17	Zfp142	NeuPos_IFN-v-Sal_48h	6.88057685621606	0.26122039001278	0.178627977068742	1.46237109269985	0.143639546481715	0.72793324123865
ENSMUSG00000022159.16	Rab2b	NeuPos_IFN-v-Sal_48h	7.71865097958922	-0.157960500180335	0.187496506723432	-0.842471696890519	0.39952397575191	0.886212608177909
ENSMUSG00000029735.17	Tpk1	NeuPos_IFN-v-Sal_48h	26.705213188767	-0.0348283568565632	0.0870929384367089	-0.399898745888259	0.68923109602138	0.960404311941758
ENSMUSG00000030921.17	Trim30a	NeuPos_IFN-v-Sal_48h	11.1315781221642	0.386366405154355	0.238775220206907	1.61811767912749	0.105637239187641	0.671367319316808
ENSMUSG00000026197.12	Zfand2b	NeuPos_IFN-v-Sal_48h	1.72218573581653	0.0602053306291213	0.350127831750893	0.171952427569242	0.863474929127057	0.987174810714437
ENSMUSG00000049493.13	Pls1	NeuPos_IFN-v-Sal_48h	42.939351844934	0.197297701150139	0.115462625326983	1.70875814222485	0.0874957591804288	0.642259189310803
ENSMUSG00000035778.17	Ggta1	NeuPos_IFN-v-Sal_48h	1.45754695479971	-0.0128085930405177	0.667881193761978	-0.0191779513484586	0.984699146643531	0.999011956596009
ENSMUSG00000027253.15	Lrp4	NeuPos_IFN-v-Sal_48h	9.94074504670083	0.0229144484604601	0.309828704529786	0.0739584426021351	0.941043452656726	0.992586143144268
ENSMUSG00000040952.16	Rps19	NeuPos_IFN-v-Sal_48h	6.58164555538139	-0.175271569340382	0.287432203481593	-0.609784036782804	0.542004877364359	0.929213800202439
ENSMUSG00000036817.14	Sun1	NeuPos_IFN-v-Sal_48h	14.2892889320148	-0.102262067679376	0.132504629057446	-0.771762227529736	0.440255267235659	0.897782640942623
ENSMUSG00000021377.14	Dek	NeuPos_IFN-v-Sal_48h	16.0834675947459	-0.135659798834094	0.145763002894522	-0.930687459370343	0.352015258561747	0.873255318882857
ENSMUSG00000001441.13	Npepps	NeuPos_IFN-v-Sal_48h	88.2533311319168	0.0655149843079629	0.0554995468492849	1.18045980602105	0.23781738760042	0.810942144113126
ENSMUSG00000031672.7	Got2	NeuPos_IFN-v-Sal_48h	10.2667571062795	-0.0645004388404115	0.168060361817243	-0.383793287976807	0.701131663233477	0.962791262793369
ENSMUSG00000032212.9	Sltm	NeuPos_IFN-v-Sal_48h	114.046040210254	0.0559171502083712	0.0449145300482938	1.244967945746	0.213143533096082	0.793239993215664
ENSMUSG00000024897.8	Apba1	NeuPos_IFN-v-Sal_48h	99.4527530606907	0.0722060126527592	0.0627645705207391	1.15042630027876	0.249968332934034	0.819994158820862
ENSMUSG00000043833.6	2900005J15Rik	NeuPos_IFN-v-Sal_48h	1.80723985594639	-0.417115228732486	0.375203122658916	-1.11170510995899	0.26626496201739	0.83269320485617
ENSMUSG00000015668.13	Pdzd11	NeuPos_IFN-v-Sal_48h	4.18730513042955	0.346001364813222	0.211688754060842	1.63448155925079	0.102157775226145	0.665587926441918
ENSMUSG00000040548.16	Tex2	NeuPos_IFN-v-Sal_48h	17.3412778005856	-0.177544240138923	0.131853633659345	-1.34652519776303	0.178133199692257	0.761090740368406
ENSMUSG00000024501.19	Dpysl3	NeuPos_IFN-v-Sal_48h	19.8885674842291	-0.0302804338643488	0.0807515005289536	-0.374982924973532	0.707673165566348	0.964114022970709
ENSMUSG00000001630.13	Stk38l	NeuPos_IFN-v-Sal_48h	8.68026731481875	0.133473556035905	0.15134264226622	0.881929600522751	0.377814878676756	0.884600317569362
ENSMUSG00000035378.17	Shq1	NeuPos_IFN-v-Sal_48h	6.95274580257738	0.124183297520104	0.159321812873194	0.779449438093845	0.435715011024666	0.896107129160812
ENSMUSG00000073144.4	4930599N23Rik	NeuPos_IFN-v-Sal_48h	6.31919126775954	0.36180420406467	0.281658323633487	1.28455001576831	0.198949575060247	0.779157702930722
ENSMUSG00000027544.16	Nfatc2	NeuPos_IFN-v-Sal_48h	5.33778903866915	-0.0074939606286922	0.196767917965709	-0.0380852768386673	0.969619690174725	0.996727711577011
ENSMUSG00000053297.14	AI854703	NeuPos_IFN-v-Sal_48h	0.502474221395922	-0.140224548595921	0.458083658140253	-0.306111222489819	0.759519963508819	NA
ENSMUSG00000056459.14	Zbtb25	NeuPos_IFN-v-Sal_48h	7.42260017925576	-0.191127860425639	0.161268374710141	-1.18515400660028	0.235956561084516	0.810942144113126
ENSMUSG00000035376.9	Hacd2	NeuPos_IFN-v-Sal_48h	27.3901691523592	0.226161598487392	0.0874107623764928	2.58734270630516	0.0096719343055303	0.278454971924364
ENSMUSG00000103570.1	C630004M23Rik	NeuPos_IFN-v-Sal_48h	1.16033785606529	0.0815617428896767	0.47953141726627	0.170086338356404	0.864942237381445	0.987362176051778
ENSMUSG00000035936.6	Aldh5a1	NeuPos_IFN-v-Sal_48h	6.83367568282044	-0.192959283320222	0.17151854835202	-1.12500534300348	0.260586770165113	0.829375852859774
ENSMUSG00000027996.13	Sfrp2	NeuPos_IFN-v-Sal_48h	0.415472980028569	0.132316640603588	0.53940982851113	0.24529890559986	0.806224999075011	NA
ENSMUSG00000046798.14	Cldn12	NeuPos_IFN-v-Sal_48h	5.33578462736533	-0.13024308911945	0.164306061938509	-0.792685842401806	0.42796088085795	0.894184756737352
ENSMUSG00000031554.18	Adam5	NeuPos_IFN-v-Sal_48h	0.950429041861468	-0.111949601474741	0.400469435324555	-0.279545931848739	0.77982589382267	0.97395305653235
ENSMUSG00000022037.14	Clu	NeuPos_IFN-v-Sal_48h	7.03585298806302	-0.42805084420467	0.218847717299885	-1.95593013025635	0.0504733853851646	0.550888911235268
ENSMUSG00000104106.1	Gm10848	NeuPos_IFN-v-Sal_48h	1.76552348417355	0.103035435590928	0.280708247757547	0.367055248337134	0.713577807538385	0.966252192920915
ENSMUSG00000062014.12	Gmfb	NeuPos_IFN-v-Sal_48h	7.74150433516881	-0.27416179034192	0.150530187592627	-1.82130770396614	0.0685600960240465	0.607929105369874
ENSMUSG00000005312.14	Ubqln1	NeuPos_IFN-v-Sal_48h	13.2026088288085	-0.169250114661395	0.114108410261059	-1.48323961638044	0.138010759091946	0.717996564526335
ENSMUSG00000036545.8	Adamts2	NeuPos_IFN-v-Sal_48h	11.7647436446339	-0.299371724197726	0.155343736812608	-1.92715670641334	0.0539601035385229	0.563263343359913
ENSMUSG00000038860.15	Garnl3	NeuPos_IFN-v-Sal_48h	51.4034404488461	0.0128085967274175	0.0653981253918796	0.19585571682163	0.844723098764794	0.98602598585976
ENSMUSG00000045441.5	Gprin3	NeuPos_IFN-v-Sal_48h	17.0299833789606	0.0289817358670895	0.0852167386744523	0.340094403023406	0.733785436575962	0.968916695347439
ENSMUSG00000003955.7	Fam162a	NeuPos_IFN-v-Sal_48h	6.63884709852354	0.0427216228745833	0.172886104507331	0.247108482178634	0.804824269433627	0.977714082770229
ENSMUSG00000027177.14	Hipk3	NeuPos_IFN-v-Sal_48h	21.688423863973	0.124100520007167	0.122364585357663	1.01418657730446	0.310493732236603	0.857172879354632
ENSMUSG00000033352.11	Map2k4	NeuPos_IFN-v-Sal_48h	77.5068967179593	-0.0458682616443371	0.0481054769243426	-0.953493543291878	0.340340066051575	0.867225500512557
ENSMUSG00000021285.14	Ppp1r13b	NeuPos_IFN-v-Sal_48h	31.220981457541	-0.0113035932687618	0.0785623759351967	-0.1438804915738	0.885594840854273	0.988253925925205
ENSMUSG00000075415.13	Fnbp1	NeuPos_IFN-v-Sal_48h	191.883510389224	0.0141036294084323	0.0869412450313393	0.162220237395363	0.871132423735425	0.987607008471334
ENSMUSG00000036885.14	Arhgef26	NeuPos_IFN-v-Sal_48h	13.2030429345819	-0.310807891840082	0.195393487309998	-1.59067682407949	0.111682325269133	0.679268766412589
ENSMUSG00000045624.15	Esf1	NeuPos_IFN-v-Sal_48h	30.6810769071643	-0.0016302687554592	0.0932179266609736	-0.0174887901271228	0.986046675662874	0.999011956596009
ENSMUSG00000020135.13	Apc2	NeuPos_IFN-v-Sal_48h	3.43070049406604	-0.196211784555794	0.23047715551559	-0.851328558428524	0.394586865041374	0.886212608177909
ENSMUSG00000024780.6	Cdc37l1	NeuPos_IFN-v-Sal_48h	144.543606290484	0.0243247593397108	0.0738777320728446	0.329256985254044	0.741961453849053	0.969169415419985
ENSMUSG00000035726.7	Supt16	NeuPos_IFN-v-Sal_48h	31.4051133689392	0.0633094267994564	0.084146577779083	0.752370785246524	0.451828110409733	0.899096808224253
ENSMUSG00000072258.10	Taf1a	NeuPos_IFN-v-Sal_48h	6.78691557528481	-0.0513527189576704	0.176798853104066	-0.290458439385031	0.771465541438041	0.972786419291344
ENSMUSG00000039908.14	Slc26a11	NeuPos_IFN-v-Sal_48h	4.34820862255232	0.113661177914732	0.303607195461785	0.374369183648147	0.708129666664784	0.964114022970709
ENSMUSG00000030410.16	Dmwd	NeuPos_IFN-v-Sal_48h	1.25469971391141	0.517182306947994	0.411685047801353	1.25625720368048	0.209022732826024	0.791061623003403
ENSMUSG00000028136.15	Snx27	NeuPos_IFN-v-Sal_48h	34.8080795511316	0.0989575019026405	0.0724689528498461	1.36551582451699	0.172090982878693	0.752592678146298
ENSMUSG00000075703.15	Ept1	NeuPos_IFN-v-Sal_48h	15.3324856803138	0.005065249939746	0.102032455046396	0.0496435172263844	0.960406467632219	0.994920897315665
ENSMUSG00000039959.12	Hip1	NeuPos_IFN-v-Sal_48h	40.8283798148406	-0.143795850841501	0.119993560509807	-1.1983630640725	0.230775705227809	0.808546059160137
ENSMUSG00000006205.13	Htra1	NeuPos_IFN-v-Sal_48h	11.0144708378918	-0.0650812296889942	0.301570697203811	-0.215807537975118	0.829137772316027	0.98241893117443
ENSMUSG00000091159.1	Gm17545	NeuPos_IFN-v-Sal_48h	0.634357689204289	-0.0290645102751584	0.493741380108185	-0.0588658586177038	0.953058951751232	NA
ENSMUSG00000051379.12	Flrt3	NeuPos_IFN-v-Sal_48h	10.9732057384568	-0.306057237329231	0.165595727511786	-1.84821940715498	0.0645706090115994	0.600756824162088
ENSMUSG00000032184.4	Lysmd2	NeuPos_IFN-v-Sal_48h	4.46978464894035	-0.180373191162974	0.200699291437483	-0.898723607198977	0.368799899403569	0.882852151106999
ENSMUSG00000025645.8	Ccdc51	NeuPos_IFN-v-Sal_48h	1.77289250478217	0.153994362561442	0.384337806289673	0.400674510915476	0.688659779372038	0.960404311941758
ENSMUSG00000046532.7	Ar	NeuPos_IFN-v-Sal_48h	13.276560046819	0.178309759812504	0.0842398051542288	2.11669245300424	0.0342859577727999	0.468542963025287
ENSMUSG00000047881.14	Rell1	NeuPos_IFN-v-Sal_48h	5.4066577019909	0.549980814779066	0.220889019130408	2.48985131512748	0.0127796545904687	0.316057842519929
ENSMUSG00000028861.13	Mrps15	NeuPos_IFN-v-Sal_48h	7.67497353717362	-0.248417645809325	0.162855148244323	-1.52539019175886	0.127161803696901	0.708253674856148
ENSMUSG00000090363.8	Gm3512	NeuPos_IFN-v-Sal_48h	0.618312255005634	-0.49510514337441	0.458213474896215	-1.08051196767304	0.27991426041728	NA
ENSMUSG00000007589.8	Tinf2	NeuPos_IFN-v-Sal_48h	1.71458838988607	-0.495679442628598	0.544283278145753	-0.910701214847649	0.362452823835204	0.879145978556161
ENSMUSG00000001128.7	Cfp	NeuPos_IFN-v-Sal_48h	2.50199325874515	-0.15790909256698	0.244935599961348	-0.644696371584606	0.519123968137111	0.922286141749299
ENSMUSG00000030036.8	Mogs	NeuPos_IFN-v-Sal_48h	0.585738028925961	-1.0749172136724	0.534188344458981	-2.01224385522875	0.0441942376306205	NA
ENSMUSG00000031683.16	Lsm6	NeuPos_IFN-v-Sal_48h	4.83476435952786	0.0618194522179068	0.217678231558736	0.283994645561176	0.776414484007427	0.973560709982022
ENSMUSG00000021047.6	Nova1	NeuPos_IFN-v-Sal_48h	138.380537744524	0.030958107285677	0.0587380887792904	0.527053363993553	0.598156531140157	0.944617125376944
ENSMUSG00000024014.7	Pim1	NeuPos_IFN-v-Sal_48h	0.992660011163508	-0.364947591696426	0.412804878134573	-0.884068021060192	0.376659494804877	0.884477143679602
ENSMUSG00000028792.14	Ak2	NeuPos_IFN-v-Sal_48h	3.98614686084024	-0.176022625177961	0.222971435621026	-0.789440246853583	0.429854740667987	0.894184756737352
ENSMUSG00000006476.19	Nsmf	NeuPos_IFN-v-Sal_48h	9.92082987824359	-0.409628216386623	0.18949739994833	-2.16165613089318	0.0306446914268302	0.454206589210072
ENSMUSG00000045871.4	Slitrk6	NeuPos_IFN-v-Sal_48h	1.21713857333627	-0.731309535449534	0.367860607707519	-1.98800719654926	0.0468108940626463	0.535484620627742
ENSMUSG00000078572.3	1810043H04Rik	NeuPos_IFN-v-Sal_48h	1.05538174715542	-0.705912905690041	0.510992714477903	-1.3814539536269	0.167139426459918	0.749411753346579
ENSMUSG00000029919.5	Hpgds	NeuPos_IFN-v-Sal_48h	12.6714736504346	0.288778282346057	0.463501990105007	0.623035690268848	0.533261068542628	0.926681727739517
ENSMUSG00000031171.11	Ftsj1	NeuPos_IFN-v-Sal_48h	2.75440628798054	-0.210139965785752	0.282303396213103	-0.744376329171481	0.456648835238076	0.900039990896663
ENSMUSG00000020183.11	Cpm	NeuPos_IFN-v-Sal_48h	14.1772225394869	0.132485163154329	0.273765089069135	0.483937391742715	0.628430302589462	0.949956084239594
ENSMUSG00000033287.15	Kctd17	NeuPos_IFN-v-Sal_48h	0.962380711572985	-0.403950779850987	0.473757197537716	-0.852653599671864	0.393851429355937	0.886212608177909
ENSMUSG00000028284.13	Map3k7	NeuPos_IFN-v-Sal_48h	32.3302574870846	0.0968884295633365	0.0788596417229017	1.22861868817239	0.219214805347699	0.798127920417508
ENSMUSG00000018634.10	Crhr1	NeuPos_IFN-v-Sal_48h	2.49009511512979	0.13140608908266	0.284396622221491	0.462052214460971	0.644043876913347	0.952908821009117
ENSMUSG00000011148.13	Adssl1	NeuPos_IFN-v-Sal_48h	4.00235431067804	-0.0511972602664196	0.329574823386333	-0.15534335948473	0.876550634554065	0.988253925925205
ENSMUSG00000042178.6	Armc5	NeuPos_IFN-v-Sal_48h	0.648842341486828	-1.21969481307191	0.727730455885236	-1.67602551632696	0.0937331947111859	NA
ENSMUSG00000020212.13	Mdm1	NeuPos_IFN-v-Sal_48h	4.67007715225505	0.260520966287996	0.187707080287468	1.3879123040485	0.165163750712384	0.749410315757777
ENSMUSG00000024829.12	Mrpl21	NeuPos_IFN-v-Sal_48h	9.18437883144218	-0.10577241415623	0.141386954618962	-0.748105894502692	0.454396286864638	0.899375740794612
ENSMUSG00000086931.1	Gm14532	NeuPos_IFN-v-Sal_48h	3.4860174598278	-0.0814587489080641	0.175228491593893	-0.464871598032422	0.642023410894121	0.952908821009117
ENSMUSG00000029387.10	Gtf2h3	NeuPos_IFN-v-Sal_48h	2.38581075671588	-0.358534531592489	0.241079648666759	-1.48720364234513	0.136961034370979	0.716889512718494
ENSMUSG00000053644.13	Aldh7a1	NeuPos_IFN-v-Sal_48h	11.1164008397758	-0.0354449749022423	0.130175444366741	-0.272286183271122	0.78540197917363	0.974300357487593
ENSMUSG00000040282.13	BC052040	NeuPos_IFN-v-Sal_48h	36.7588240197976	0.0473879736543167	0.0664823392440786	0.712790407093526	0.475975462568034	0.908675380109796
ENSMUSG00000097615.1	Gm2061	NeuPos_IFN-v-Sal_48h	0.437829114630209	-0.386092895599591	0.742166373220583	-0.520224183593991	0.602907331594519	NA
ENSMUSG00000059659.7	Gm10069	NeuPos_IFN-v-Sal_48h	11.6094280968029	0.0320313247712058	0.229631256772846	0.139490264615377	0.889062748443698	0.988356504056224
ENSMUSG00000024259.8	Slc25a46	NeuPos_IFN-v-Sal_48h	29.9890499550147	0.0909908277211632	0.11238080285511	0.80966522225754	0.418132611250973	0.890626829745071
ENSMUSG00000058833.11	2810428I15Rik	NeuPos_IFN-v-Sal_48h	1.18770073455693	-0.0583588434645715	0.480683952109375	-0.121407929697833	0.903367936352498	0.988356504056224
ENSMUSG00000097006.7	9530082P21Rik	NeuPos_IFN-v-Sal_48h	0.784718387539852	0.277918569952407	0.582828793644022	0.476844268819966	0.633473019831375	NA
ENSMUSG00000046093.9	Hpcal4	NeuPos_IFN-v-Sal_48h	1.558498084806	0.0458496527818731	0.289247847456345	0.158513375933741	0.874052281442313	0.98811097029271
ENSMUSG00000025647.16	Shisa5	NeuPos_IFN-v-Sal_48h	0.810592468023552	0.937796875101928	0.462407343902197	2.0280752186762	0.0425525716871113	NA
ENSMUSG00000021754.17	Map3k1	NeuPos_IFN-v-Sal_48h	11.776575099963	-0.107085410477859	0.121407371934311	-0.882033840052136	0.377758507713622	0.884600317569362
ENSMUSG00000063785.12	Utp14a	NeuPos_IFN-v-Sal_48h	12.8529751949935	0.0263710166840499	0.138528938808271	0.19036467694702	0.849023375225863	0.986865009806668
ENSMUSG00000039126.9	Prune2	NeuPos_IFN-v-Sal_48h	30.3281929161745	0.106511388042957	0.0813724441216409	1.30893681752679	0.190555753849202	0.768569386165062
ENSMUSG00000034206.15	Polq	NeuPos_IFN-v-Sal_48h	3.17928209846711	0.0433112541652428	0.254661346077766	0.170073923005248	0.864952001152704	0.987362176051778
ENSMUSG00000028730.14	Cfap57	NeuPos_IFN-v-Sal_48h	0.927380801687208	-0.280491919544692	0.334692151518583	-0.838059447381808	0.401997316942106	0.886866424488836
ENSMUSG00000030095.10	Tmem43	NeuPos_IFN-v-Sal_48h	1.67357746056488	0.101439690069736	0.338930406452789	0.299293566285167	0.764716063103154	0.971775285571454
ENSMUSG00000029535.4	Triap1	NeuPos_IFN-v-Sal_48h	1.15806376527679	0.279580654404993	0.420664800177885	0.664616231942315	0.506295984515822	0.919563774835088
ENSMUSG00000054072.11	Iigp1	NeuPos_IFN-v-Sal_48h	10.1548231879261	4.64400879946562	0.507621272657108	9.14857010455233	5.76920881369651e-20	1.54430181525028e-16
ENSMUSG00000105963.1	Gm43647	NeuPos_IFN-v-Sal_48h	0.658930881068575	-0.044506865279736	0.461544465884485	-0.096430286937673	0.92317883870407	NA
ENSMUSG00000052675.10	Zfp112	NeuPos_IFN-v-Sal_48h	5.57432310248286	0.0247268784827069	0.183996238069032	0.134387956744147	0.893095804374539	0.988356504056224
ENSMUSG00000033998.8	Kcnk1	NeuPos_IFN-v-Sal_48h	5.18690920386709	-0.389733718261371	0.224773558315232	-1.73389486371342	0.0829367393822058	0.633322036237906
ENSMUSG00000020868.15	Xylt2	NeuPos_IFN-v-Sal_48h	1.37680709533126	-0.0483014101324039	0.471855794325345	-0.102364770578826	0.918467145748407	0.990197649194927
ENSMUSG00000060678.4	Hist1h4c	NeuPos_IFN-v-Sal_48h	2.42468625027369	0.324094171101151	0.55651366845877	0.582365159150017	0.56032074430663	0.93508722001751
ENSMUSG00000021748.8	Pdhb	NeuPos_IFN-v-Sal_48h	9.96634431773725	-0.13440357101322	0.1317318471906	-1.02028153312657	0.307594958916875	0.856953185015405
ENSMUSG00000102817.1	Gm6185	NeuPos_IFN-v-Sal_48h	0.744197077496991	-0.155767167003066	0.672121129764338	-0.231754605092808	0.816728617021394	NA
ENSMUSG00000034432.11	Cops8	NeuPos_IFN-v-Sal_48h	10.0954388559741	-0.138349097180193	0.14506655067505	-0.95369398759674	0.340238564453862	0.867225500512557
ENSMUSG00000020257.12	Wdr82	NeuPos_IFN-v-Sal_48h	14.2237231508596	0.0075538421837874	0.114712959917482	0.0658499457186117	0.947497291562228	0.993511373455333
ENSMUSG00000012422.14	Tmem167	NeuPos_IFN-v-Sal_48h	28.6223644020885	0.0773558577250427	0.0928331488986094	0.833278399395127	0.404687735695315	0.887911784755761
ENSMUSG00000056486.17	Chn1	NeuPos_IFN-v-Sal_48h	38.7391766199535	-0.0845163785688255	0.0628470292258112	-1.34479512571956	0.178691404784278	0.761090740368406
ENSMUSG00000030852.16	Tacc2	NeuPos_IFN-v-Sal_48h	20.079136621977	-0.0292469867903325	0.0937118569416024	-0.312094837780859	0.754968449597154	0.970664073449174
ENSMUSG00000040123.16	Zmym5	NeuPos_IFN-v-Sal_48h	26.7149243508358	0.0224745184693161	0.0972263935125127	0.231156557981591	0.817193177765259	0.980309535825959
ENSMUSG00000028224.14	Nbn	NeuPos_IFN-v-Sal_48h	8.20338435607731	0.006170909996544	0.171414186846275	0.0359999957417649	0.971282362350881	0.996727711577011
ENSMUSG00000085301.1	Gm12132	NeuPos_IFN-v-Sal_48h	2.63627147630781	-0.165373505442579	0.338015950208899	-0.48924763858148	0.62466638648511	0.94894722478538
ENSMUSG00000103857.1	Gm37249	NeuPos_IFN-v-Sal_48h	0.850927918427974	-0.0234291197011104	0.384666140125938	-0.0609076735827068	0.951432738159158	0.993511373455333
ENSMUSG00000045827.10	Serpinb9	NeuPos_IFN-v-Sal_48h	0.690385354024288	-0.258655007269456	0.776092844073343	-0.333278433430592	0.738924117347647	NA
ENSMUSG00000018770.9	Atp5g3	NeuPos_IFN-v-Sal_48h	8.62732364612674	-0.567070821250744	0.199205593105604	-2.84666114244155	0.0044180362558149	0.192609111556442
ENSMUSG00000103947.1	Gm37345	NeuPos_IFN-v-Sal_48h	0.418942557857931	0.0263309759520939	0.523182869929816	0.0503284367005865	0.959860663267941	NA
ENSMUSG00000067924.4	Cxx1b	NeuPos_IFN-v-Sal_48h	0.651305545472334	-2.16019950190064	0.74016897559107	-2.91852208500847	0.0035169496140839	NA
ENSMUSG00000097724.2	Gm26850	NeuPos_IFN-v-Sal_48h	1.02529714858925	0.60929397416135	0.486143152919751	1.25332213464689	0.21008849614138	0.791061623003403
ENSMUSG00000040187.15	Arntl2	NeuPos_IFN-v-Sal_48h	8.07510557236801	-0.129594964142455	0.137542146035606	-0.942220024027444	0.346080004092405	0.869974011341127
ENSMUSG00000021690.9	Jmy	NeuPos_IFN-v-Sal_48h	21.9785088816434	0.0651263588476063	0.092471325501637	0.704287069470561	0.481254017236427	0.910660789861775
ENSMUSG00000032867.8	Fbxw8	NeuPos_IFN-v-Sal_48h	9.63885670626236	-0.0389059240141143	0.198921053678934	-0.195584747288288	0.844935199606768	0.986162059423551
ENSMUSG00000110317.1	RP23-60P23.9	NeuPos_IFN-v-Sal_48h	1.34678960524842	-0.240311412036392	0.335623545756551	-0.716014758424324	0.473982236028432	0.907723207616283
ENSMUSG00000037977.6	6430571L13Rik	NeuPos_IFN-v-Sal_48h	0.388362818204721	-1.20952030972908	0.633144251608418	-1.91033924205497	0.056089548246071	NA
ENSMUSG00000042581.14	Thsd7b	NeuPos_IFN-v-Sal_48h	73.0942797457764	-0.0023354376779698	0.064584604312443	-0.0361609040239936	0.97115405965626	0.996727711577011
ENSMUSG00000046805.9	Mpeg1	NeuPos_IFN-v-Sal_48h	0.858605407881513	0.988217564691554	0.833371595256331	1.18580663213941	0.235698671795995	0.810942144113126
ENSMUSG00000028601.18	Echdc2	NeuPos_IFN-v-Sal_48h	1.39497017115858	-0.87787145781646	0.555215062479005	-1.58113768365147	0.11384656007884	0.681500742096992
ENSMUSG00000091050.1	9330020H09Rik	NeuPos_IFN-v-Sal_48h	1.50835136706846	-0.0275396150817087	0.349766870785285	-0.0787370599733409	0.937241767374849	0.991943923675546
ENSMUSG00000087059.7	Gm12339	NeuPos_IFN-v-Sal_48h	0.645922939766617	0.682658033330488	0.439332077782546	1.55385428893808	0.12021917740027	NA
ENSMUSG00000001248.14	Gramd1a	NeuPos_IFN-v-Sal_48h	7.03512123435891	-0.11540386958781	0.197554851352711	-0.584161152194484	0.559111895265344	0.934538474424963
ENSMUSG00000071796.13	6820431F20Rik	NeuPos_IFN-v-Sal_48h	15.1958764736824	-0.0986580665328089	0.11059429236899	-0.892071954343204	0.372354366190778	0.88314563833021
ENSMUSG00000022240.9	Ctnnd2	NeuPos_IFN-v-Sal_48h	357.19823793215	-0.0701398576733258	0.128103321305431	-0.547525676606732	0.584017635151713	0.940453713078178
ENSMUSG00000023918.12	Adgrf4	NeuPos_IFN-v-Sal_48h	1.18253016128189	-0.0674046802372916	0.378788613471814	-0.177948010684612	0.858763805429632	0.987174810714437
ENSMUSG00000019437.17	Tlcd1	NeuPos_IFN-v-Sal_48h	1.58685011744244	-0.136784178124683	0.575321322343855	-0.237752665879696	0.812072933150168	0.9793243837643
ENSMUSG00000030335.6	Mrpl51	NeuPos_IFN-v-Sal_48h	2.48682781630641	0.210292331689902	0.301450982057529	0.69760041999057	0.485427118871195	0.912100236426387
ENSMUSG00000064364.1	mt-Th	NeuPos_IFN-v-Sal_48h	4.57727226638142	0.48368347956667	0.445993979841629	1.08450674544626	0.278140177790164	0.84394199490899
ENSMUSG00000062867.13	Impdh2	NeuPos_IFN-v-Sal_48h	1.34512382412716	-0.109030759385139	0.456142430699775	-0.239027882624016	0.811083962098677	0.9793243837643
ENSMUSG00000041685.15	Fcho2	NeuPos_IFN-v-Sal_48h	75.2256041861765	0.0030448278171151	0.0613683646789923	0.0496155931976053	0.960428720361506	0.994920897315665
ENSMUSG00000030697.7	Ppp4c	NeuPos_IFN-v-Sal_48h	4.62774485519305	0.196505720103056	0.24778238905103	0.793057653756766	0.42774423317438	0.894184756737352
ENSMUSG00000015340.10	Cybb	NeuPos_IFN-v-Sal_48h	1.09427242019013	1.67197739391606	0.61420713264614	2.7221718945412	0.0064854398588776	0.232830333666022
ENSMUSG00000020708.12	Psmc5	NeuPos_IFN-v-Sal_48h	4.86175591340445	-0.273140196565984	0.202761018708782	-1.34710408492416	0.177946712718203	0.761090740368406
ENSMUSG00000029587.16	Zfp12	NeuPos_IFN-v-Sal_48h	2.71741809462969	-0.729623869247788	0.289367332008072	-2.52144519626505	0.0116873879449894	0.309455213454104
ENSMUSG00000031523.16	Dlc1	NeuPos_IFN-v-Sal_48h	74.8429446338815	0.0305264270862597	0.0590828477866542	0.51667155917212	0.605385452984981	0.944725379547854
ENSMUSG00000000134.17	Tfe3	NeuPos_IFN-v-Sal_48h	3.82903506768987	0.0183785379615935	0.221862836380627	0.0828373884577198	0.933980839587474	0.991701670530643
ENSMUSG00000026174.9	Rqcd1	NeuPos_IFN-v-Sal_48h	8.89623270974581	-0.228637162568147	0.173371115103154	-1.31877309799911	0.187244980544962	0.765671185378322
ENSMUSG00000018171.9	Vmp1	NeuPos_IFN-v-Sal_48h	126.217557490785	-0.0509969022856097	0.0717108900686195	-0.711145855766275	0.476993856570759	0.908675380109796
ENSMUSG00000022507.5	1810013L24Rik	NeuPos_IFN-v-Sal_48h	26.817766438006	-0.0018016492882117	0.0959740969277591	-0.01877224528164	0.985022794977509	0.999011956596009
ENSMUSG00000027099.9	Mtx2	NeuPos_IFN-v-Sal_48h	30.3802405814759	0.005054089677161	0.0813680579386403	0.0621139278139382	0.95047210562421	0.993511373455333
ENSMUSG00000051950.10	B3glct	NeuPos_IFN-v-Sal_48h	11.5855387892151	-0.149986827332484	0.145989764059551	-1.02737906522887	0.304242005279362	0.85463035019295
ENSMUSG00000023328.14	Ache	NeuPos_IFN-v-Sal_48h	3.32670263761563	0.0571629848860084	0.197825269692122	0.288956941522041	0.772614328289212	0.973024971019963
ENSMUSG00000037982.16	Gm9725	NeuPos_IFN-v-Sal_48h	2.60237384788529	0.0667831430835295	0.322806765853426	0.206882724118159	0.83610144880205	0.983853059124247
ENSMUSG00000053141.16	Ptprt	NeuPos_IFN-v-Sal_48h	111.42875329014	0.0331636324142018	0.0769683332938273	0.430873724231488	0.666560189877291	0.957069414537363
ENSMUSG00000007850.16	Hnrnph1	NeuPos_IFN-v-Sal_48h	73.4335284892505	-0.0765067035694181	0.0851340902575479	-0.898661198328071	0.368833150643487	0.882852151106999
ENSMUSG00000025825.12	Iscu	NeuPos_IFN-v-Sal_48h	5.02403325713948	-0.2049323523262	0.179827124168318	-1.13960757184986	0.254449829378749	0.82378333004405
ENSMUSG00000046942.17	Mageb16	NeuPos_IFN-v-Sal_48h	1.01622484512493	0.249125966449047	0.369609977221179	0.674023921978619	0.500296105093236	0.917390353968679
ENSMUSG00000046034.7	Otulin	NeuPos_IFN-v-Sal_48h	6.25140844044383	0.197639086015805	0.222144851263536	0.889685648313048	0.373634702333907	0.884020149417599
ENSMUSG00000024425.3	Ndfip1	NeuPos_IFN-v-Sal_48h	39.4693174531448	-0.0926919490290066	0.0674023099240262	-1.37520433844903	0.16906810367004	0.751291785698128
ENSMUSG00000022536.13	Glyr1	NeuPos_IFN-v-Sal_48h	26.7312629165287	-0.0470238806957062	0.0939948613276494	-0.500281398701034	0.61687694994186	0.948161348818081
ENSMUSG00000085397.1	Gm13524	NeuPos_IFN-v-Sal_48h	0.442029786790266	0.041012977257752	0.485925429747261	0.0844017924295167	0.932736982220587	NA
ENSMUSG00000030145.14	Zfp248	NeuPos_IFN-v-Sal_48h	9.01628028889697	0.0967690750276508	0.179969253043621	0.537697819994816	0.590785684528628	0.94261763332908
ENSMUSG00000021709.14	Erbb2ip	NeuPos_IFN-v-Sal_48h	269.421333831943	-0.0629933909778204	0.055489613240789	-1.13522851032444	0.256279586833663	0.82571390682985
ENSMUSG00000029063.16	Nadk	NeuPos_IFN-v-Sal_48h	9.65321918126657	-0.167410357020665	0.145975894378772	-1.14683563154801	0.251449559835915	0.821093044212101
ENSMUSG00000094840.5	Muc3a	NeuPos_IFN-v-Sal_48h	0.417177084831383	0.0792039832251717	0.489367479406021	0.161849707138911	0.871424208400226	NA
ENSMUSG00000058979.7	Cecr5	NeuPos_IFN-v-Sal_48h	5.70594598609012	-0.425203851679239	0.199741880070001	-2.12876664388171	0.0332735719306095	0.463389745598973
ENSMUSG00000097759.1	Gm26753	NeuPos_IFN-v-Sal_48h	1.00798363765453	0.441151920313307	0.450585425842751	0.979063891132741	0.327548411711495	0.863211097497665
ENSMUSG00000041986.15	Elmod1	NeuPos_IFN-v-Sal_48h	35.107217836244	-0.108140114726588	0.0579477579966166	-1.86616563720898	0.0620181950862605	0.596305756614095
ENSMUSG00000015357.10	Clpx	NeuPos_IFN-v-Sal_48h	24.1337134347161	-0.0919232007945593	0.0882788353381604	-1.04128243697868	0.297744485438548	0.85463035019295
ENSMUSG00000073643.11	Wdfy1	NeuPos_IFN-v-Sal_48h	10.5876917531676	-0.457860892478782	0.139237955776181	-3.2883339167574	0.0010078222790498	0.0750354035416163
ENSMUSG00000030882.18	Dnhd1	NeuPos_IFN-v-Sal_48h	2.91033752851186	0.0497213657506123	0.228169693928787	0.217913978383696	0.827496135685467	0.98236724144175
ENSMUSG00000031516.11	Dctn6	NeuPos_IFN-v-Sal_48h	8.22724702566305	-0.1467414839134	0.16802622687914	-0.87332487694882	0.382486024774611	0.884684397868856
ENSMUSG00000001143.13	Lman2l	NeuPos_IFN-v-Sal_48h	7.09343491163912	0.0103074240412765	0.154077603256174	0.0668976140817755	0.946663212472281	0.993319898119012
ENSMUSG00000031608.13	Galnt7	NeuPos_IFN-v-Sal_48h	46.6033974723853	-0.0930074318823906	0.107723754447504	-0.863388324695966	0.387923996501638	0.88507995034387
ENSMUSG00000033147.16	Slc22a15	NeuPos_IFN-v-Sal_48h	8.58111229340036	0.0051899252864424	0.139762679171801	0.0371338422903502	0.970378288382478	0.996727711577011
ENSMUSG00000049686.14	Orai1	NeuPos_IFN-v-Sal_48h	1.42394796965969	0.455607545528597	0.414538689605373	1.09907122532355	0.271736999792015	0.836652405156736
ENSMUSG00000079396.4	Gm3411	NeuPos_IFN-v-Sal_48h	0.669349985483205	-0.0927783452701918	0.385859091842596	-0.240446181602581	0.809984380330004	NA
ENSMUSG00000027677.17	Ttc14	NeuPos_IFN-v-Sal_48h	198.173515770923	0.0258986031990955	0.0944023112092305	0.274342893382076	0.783821124333946	0.974213313476765
ENSMUSG00000039686.14	Zer1	NeuPos_IFN-v-Sal_48h	13.7814084978214	-0.272637650885519	0.180489305947081	-1.51054739478834	0.130903805410379	0.711102616925454
ENSMUSG00000085522.1	4930556G01Rik	NeuPos_IFN-v-Sal_48h	0.785204782238635	0.0029418586374473	0.490735296286292	0.0059947973168228	0.995216872424799	NA
ENSMUSG00000033356.3	Pus7l	NeuPos_IFN-v-Sal_48h	1.55967221988374	0.296925217643746	0.413771733159325	0.71760633665474	0.47300004942303	0.906967430011151
ENSMUSG00000023904.10	Hcfc1r1	NeuPos_IFN-v-Sal_48h	1.48261964749102	-0.594603061562844	0.360579098584212	-1.64902254151034	0.0991430167752314	0.661067214674822
ENSMUSG00000022905.12	Kpna1	NeuPos_IFN-v-Sal_48h	41.3741615988405	-0.014795627356845	0.0727549572730945	-0.203362463691757	0.838851736394049	0.984484890841843
ENSMUSG00000022203.6	Efs	NeuPos_IFN-v-Sal_48h	0.962630762440878	-0.607080673498252	0.679139186804097	-0.893897282462908	0.37137685191478	0.88314563833021
ENSMUSG00000025880.11	Smad7	NeuPos_IFN-v-Sal_48h	16.0880400499369	-0.0457217948666826	0.263231453288864	-0.173694269037479	0.862105741708763	0.987174810714437
ENSMUSG00000021056.7	Tex21	NeuPos_IFN-v-Sal_48h	0.718920554723597	-0.651184438098178	0.600980766296005	-1.08353623712717	0.278570475506193	NA
ENSMUSG00000028405.9	Aco1	NeuPos_IFN-v-Sal_48h	39.7557190932839	0.163945427195988	0.250224618981706	0.655193033615825	0.512343479006989	0.92112962494467
ENSMUSG00000018740.14	Slc25a35	NeuPos_IFN-v-Sal_48h	1.09673877196357	-0.0082837078040871	0.505186168983369	-0.0163973368882153	0.986917404319947	0.999011956596009
ENSMUSG00000029599.13	Ddx54	NeuPos_IFN-v-Sal_48h	2.07856676052179	0.52620392586245	0.370092507471749	1.42181728956677	0.155079299046115	0.741494665470357
ENSMUSG00000031647.10	Mfap3l	NeuPos_IFN-v-Sal_48h	7.58403115959143	-0.220110699823717	0.129181744116092	-1.70388394528804	0.0884027709499588	0.643617677634262
ENSMUSG00000040972.8	Igsf21	NeuPos_IFN-v-Sal_48h	6.07454732131982	0.0417380418881094	0.196251518056704	0.212676275329752	0.831579472966873	0.98241893117443
ENSMUSG00000038827.11	Fam206a	NeuPos_IFN-v-Sal_48h	3.22735999160445	0.340105324553368	0.241783179909291	1.40665419604856	0.159529954048782	0.746956700575577
ENSMUSG00000025212.16	Sfxn3	NeuPos_IFN-v-Sal_48h	4.71041288413781	-0.0090498553887246	0.195673177689598	-0.046249851387811	0.963111109296106	0.995918630658675
ENSMUSG00000024900.4	Cpt1a	NeuPos_IFN-v-Sal_48h	1.96692897873366	0.19705724570288	0.436429934919861	0.451520919936585	0.651614150909575	0.953018938618927
ENSMUSG00000090861.1	Arf4os	NeuPos_IFN-v-Sal_48h	1.50317212251969	0.310487961944635	0.419224163485944	0.74062515710654	0.458920750149736	0.900039990896663
ENSMUSG00000048271.14	Rbm33	NeuPos_IFN-v-Sal_48h	65.3790109282778	-0.0049261439895215	0.0617534105755721	-0.0797712052436851	0.93641922620734	0.991943923675546
ENSMUSG00000026096.14	Osgepl1	NeuPos_IFN-v-Sal_48h	7.91813439118924	-0.0324958540732316	0.16649017252372	-0.195181815122462	0.845250614707787	0.986162059423551
ENSMUSG00000035941.15	Ibtk	NeuPos_IFN-v-Sal_48h	26.3641007086427	0.0518376560654776	0.101611789407905	0.510153953271932	0.609943608867939	0.946263493542235
ENSMUSG00000024502.9	Jakmip2	NeuPos_IFN-v-Sal_48h	88.1987733138274	0.0109011898284801	0.048296661828055	0.225713111752741	0.821424559531933	0.981545065464023
ENSMUSG00000020024.6	Cep83	NeuPos_IFN-v-Sal_48h	46.1041305824476	0.066954261352873	0.0761208870065473	0.879578049939357	0.379087934128654	0.884684397868856
ENSMUSG00000047146.15	Tet1	NeuPos_IFN-v-Sal_48h	25.1375577594642	-0.117873822104197	0.104680876868481	-1.12603013683475	0.260152763323216	0.829020139123316
ENSMUSG00000098243.3	Gm4258	NeuPos_IFN-v-Sal_48h	129.472830859809	0.169175198680198	0.0710794756371347	2.38008506905494	0.0173086417437585	0.357804039848526
ENSMUSG00000024855.9	Pacs1	NeuPos_IFN-v-Sal_48h	37.7801716084857	0.0927144439198885	0.0668360914445864	1.38719129015433	0.165383440628601	0.749410315757777
ENSMUSG00000106350.2	Gm4869	NeuPos_IFN-v-Sal_48h	0.475684272031696	-0.343950495176744	0.6826941836418	-0.503813425422722	0.61439249249392	NA
ENSMUSG00000009112.4	Bcl2l13	NeuPos_IFN-v-Sal_48h	9.0987327206757	-0.0135112944227123	0.148891663006048	-0.0907458090663105	0.927694570393388	0.991047647842794
ENSMUSG00000030421.9	Uri1	NeuPos_IFN-v-Sal_48h	54.1495553615943	0.105290056496175	0.0729158451409079	1.44399418662301	0.148740610608156	0.732194049348365
ENSMUSG00000031527.7	Eri1	NeuPos_IFN-v-Sal_48h	6.50277640047567	0.351580793798796	0.171351597081864	2.05180926111139	0.0401882029194719	0.50662100790587
ENSMUSG00000037646.9	Vps13b	NeuPos_IFN-v-Sal_48h	180.369347386699	0.0079095108217992	0.0489767318353297	0.161495275928021	0.871703331785922	0.987713459193762
ENSMUSG00000021594.10	Srd5a1	NeuPos_IFN-v-Sal_48h	0.965950754538549	-0.0897687676025966	0.462893422116271	-0.193929667853539	0.846230953078104	0.986313708767678
ENSMUSG00000003031.14	Cdkn1b	NeuPos_IFN-v-Sal_48h	8.3240716576234	0.0859643461170853	0.303592682325547	0.283156845081346	0.777056607730398	0.973560709982022
ENSMUSG00000058291.14	Zfp68	NeuPos_IFN-v-Sal_48h	12.4654539407475	0.27193725265254	0.147747647821809	1.84055216216037	0.0656872135601667	0.600765466655594
ENSMUSG00000020451.17	Limk2	NeuPos_IFN-v-Sal_48h	12.8402292057277	-0.126461015624145	0.165659852385228	-0.763377570384832	0.445238252561002	0.897907297948906
ENSMUSG00000032602.6	Slc25a20	NeuPos_IFN-v-Sal_48h	3.49964556680928	-0.50945101714778	0.221180886267901	-2.303322975796	0.0212606778583516	0.382743164729948
ENSMUSG00000026811.18	St6galnac6	NeuPos_IFN-v-Sal_48h	2.60736784028079	0.268402763709812	0.272983508459107	0.983219701530136	0.325499320345084	0.862548809951077
ENSMUSG00000024587.9	Nars	NeuPos_IFN-v-Sal_48h	25.6270656815666	-0.0297275287044466	0.108553728206548	-0.273850831248128	0.784199258507863	0.974213313476765
ENSMUSG00000033065.13	Pfkm	NeuPos_IFN-v-Sal_48h	9.03115396118247	-0.102811102339761	0.183231207666254	-0.561100391408358	0.574729101347744	0.937955650827729
ENSMUSG00000047419.5	Cmya5	NeuPos_IFN-v-Sal_48h	1.81876201871512	0.112674593675873	0.386023870478023	0.291885042073551	0.770374520439342	0.972761084810868
ENSMUSG00000022858.15	Tra2b	NeuPos_IFN-v-Sal_48h	51.2418543148835	0.212427960761227	0.0822085411599519	2.58401326387618	0.0097658038583405	0.279883337987215
ENSMUSG00000063889.16	Crem	NeuPos_IFN-v-Sal_48h	13.7059112571408	-0.01793222046628	0.130870708656822	-0.137022414337979	0.891013078132342	0.988356504056224
ENSMUSG00000029064.15	Gnb1	NeuPos_IFN-v-Sal_48h	38.6901495348301	0.146514178108681	0.0878887935445075	1.66704049742684	0.0955063524835101	0.657558988352851
ENSMUSG00000034667.7	Xpot	NeuPos_IFN-v-Sal_48h	12.0880346420042	-0.0865763777790704	0.14418977350118	-0.600433551401353	0.548217333099941	0.930948816643853
ENSMUSG00000029507.16	Pus1	NeuPos_IFN-v-Sal_48h	1.29071842460865	-0.0991935153939546	0.363639174660002	-0.272780058657594	0.785022289330105	0.974213313476765
ENSMUSG00000106407.1	Gm43439	NeuPos_IFN-v-Sal_48h	6.4593547688669	0.289954660816916	0.145196011914931	1.99698777530334	0.0458265109920148	0.529199329695536
ENSMUSG00000019718.8	L3hypdh	NeuPos_IFN-v-Sal_48h	1.25785476595891	0.0074109015645541	0.278645739168431	0.0265961417054882	0.978781850645552	0.998601540415125
ENSMUSG00000039740.6	Alg2	NeuPos_IFN-v-Sal_48h	3.39694171623483	-0.481273990918292	0.233121192207027	-2.06447979423032	0.0389722477500959	0.499867248217548
ENSMUSG00000040118.15	Cacna2d1	NeuPos_IFN-v-Sal_48h	138.446732524969	-0.0659154290751484	0.0634793402281948	-1.03837608957806	0.299094996833165	0.85463035019295
ENSMUSG00000031134.16	Rbmx	NeuPos_IFN-v-Sal_48h	22.0013837776987	0.379970684464449	0.103132714794751	3.68428859087675	0.000229342283302	0.0274064028545915
ENSMUSG00000085510.1	Gm12082	NeuPos_IFN-v-Sal_48h	1.99853694205985	0.474303309173346	0.235446444106141	2.01448491173443	0.0439586474190703	0.523902526319534
ENSMUSG00000071477.10	Zfp777	NeuPos_IFN-v-Sal_48h	5.35368869351215	-0.0074493852865165	0.178899870500062	-0.0416399702565125	0.966785709202471	0.996420530887827
ENSMUSG00000018199.8	Trove2	NeuPos_IFN-v-Sal_48h	20.9498551645556	0.0046851285595427	0.0877262942805836	0.0534062061775668	0.957408260457138	0.994223327059983
ENSMUSG00000031352.10	Hccs	NeuPos_IFN-v-Sal_48h	6.24565192655141	0.0537166809464452	0.195069872329852	0.275371487687311	0.783030847137171	0.974213313476765
ENSMUSG00000023267.10	Gabrr2	NeuPos_IFN-v-Sal_48h	6.47016995836342	-1.34652574721292	0.554364625518239	-2.42895322903069	0.0151424856115475	0.341805722477495
ENSMUSG00000051469.14	Zfp24	NeuPos_IFN-v-Sal_48h	13.5392390082215	-0.134934144033687	0.138619359209295	-0.973414859247448	0.330347156729425	0.864814941418953
ENSMUSG00000063406.11	Tmed5	NeuPos_IFN-v-Sal_48h	14.5276694934474	-0.0123206697463699	0.12684651600815	-0.0971305332940973	0.922622733432268	0.990641089850704
ENSMUSG00000089743.7	Gm16226	NeuPos_IFN-v-Sal_48h	1.09099429541106	0.0748873084396706	0.312083639687245	0.239959097230214	0.810361965946387	0.9793243837643
ENSMUSG00000027108.15	Ola1	NeuPos_IFN-v-Sal_48h	30.503561361124	0.0697548870134093	0.0818524921030027	0.852202360871678	0.394101786532396	0.886212608177909
ENSMUSG00000020261.15	Slc36a1	NeuPos_IFN-v-Sal_48h	2.87386453277991	-0.247685546958041	0.231020774506682	-1.07213538473735	0.283659227584309	0.847225251098906
ENSMUSG00000027568.9	Ntsr1	NeuPos_IFN-v-Sal_48h	1.52275084631617	-0.0979305391468968	0.335723135019345	-0.291700299835619	0.770515779951389	0.972786419291344
ENSMUSG00000002017.9	Fam98a	NeuPos_IFN-v-Sal_48h	17.8144834246232	0.100407497492436	0.137597247177689	0.729720249146937	0.465561201118657	0.903090233098495
ENSMUSG00000101365.1	Gm19325	NeuPos_IFN-v-Sal_48h	1.12486399166859	0.19453230075888	0.381348988105662	0.510116210679389	0.609970048893422	0.946263493542235
ENSMUSG00000024985.18	Tcf7l2	NeuPos_IFN-v-Sal_48h	41.220637361598	0.23727284082192	0.180108848615738	1.31738580666929	0.187709336046762	0.765671185378322
ENSMUSG00000042564.12	Fam227a	NeuPos_IFN-v-Sal_48h	6.67753147902479	-0.195863277231462	0.14914264034146	-1.31326143068834	0.189094870268423	0.766624546760435
ENSMUSG00000025264.12	Tsr2	NeuPos_IFN-v-Sal_48h	2.36916455913365	-0.391222842183223	0.28414246183944	-1.37685455264441	0.168557220668042	0.750988628968399
ENSMUSG00000090110.8	Cmc4	NeuPos_IFN-v-Sal_48h	5.9138073845842	0.382018096869427	0.183124863911777	2.08610719871152	0.0369689137728198	0.486043164966032
ENSMUSG00000024480.7	Ap3s1	NeuPos_IFN-v-Sal_48h	24.6487140449845	-0.0174664094442498	0.0735760896762942	-0.23739246705139	0.812352333153828	0.9793243837643
ENSMUSG00000054263.11	Lifr	NeuPos_IFN-v-Sal_48h	20.4831927516569	-0.336934966048554	0.172316662174011	-1.95532435341804	0.0505447984905043	0.550888911235268
ENSMUSG00000038127.14	Ccdc50	NeuPos_IFN-v-Sal_48h	98.5374288047375	0.034159146399856	0.0673142240131085	0.507458072950584	0.611833447497633	0.94744635674052
ENSMUSG00000042473.8	Tbc1d8b	NeuPos_IFN-v-Sal_48h	3.42953914080321	0.13219665552945	0.283084404078186	0.466986713591395	0.640509383935443	0.952455751896317
ENSMUSG00000021774.12	Ube2e1	NeuPos_IFN-v-Sal_48h	12.671733720254	-0.114372965615484	0.1470570172669	-0.777745718913251	0.436718933818569	0.896107129160812
ENSMUSG00000045107.4	Saysd1	NeuPos_IFN-v-Sal_48h	2.79713459810327	-0.19366876540918	0.28913361542859	-0.669824451653955	0.502969704326406	0.918758908517077
ENSMUSG00000033282.14	Rpgrip1l	NeuPos_IFN-v-Sal_48h	31.9576909393029	-0.124370156531663	0.0868681607846793	-1.43171163528994	0.152226365123955	0.737431559483129
ENSMUSG00000027243.8	Harbi1	NeuPos_IFN-v-Sal_48h	1.65355230189084	0.242648185810162	0.319383619237354	0.759738982198191	0.447410622386525	0.897907297948906
ENSMUSG00000109398.2	Gm3854	NeuPos_IFN-v-Sal_48h	1.73671186757248	-0.0606286347054419	0.35004964264236	-0.173200104555985	0.86249414145942	0.987174810714437
ENSMUSG00000047854.5	Stx19	NeuPos_IFN-v-Sal_48h	0.643293059817872	0.673693523412242	0.479267743421619	1.40567257583948	0.159821374022002	NA
ENSMUSG00000034761.15	Map4k5	NeuPos_IFN-v-Sal_48h	77.5514091083249	-0.0608709895588138	0.0646111369751567	-0.942112960838608	0.34613480950766	0.869974011341127
ENSMUSG00000027330.16	Cdc25b	NeuPos_IFN-v-Sal_48h	1.18541145356398	0.186261530002141	0.371473688025492	0.501412444558817	0.616080883374654	0.948161348818081
ENSMUSG00000059323.13	Tonsl	NeuPos_IFN-v-Sal_48h	4.41093225942872	-0.233441662386552	0.195923430831007	-1.19149435775196	0.233459570325918	0.810537714459685
ENSMUSG00000035773.5	Kiss1r	NeuPos_IFN-v-Sal_48h	0.356166826775817	-0.91766701286613	0.921154818597279	-0.996213659570863	0.319146343911214	NA
ENSMUSG00000038335.13	Tsr1	NeuPos_IFN-v-Sal_48h	3.99730654630308	0.17064907597413	0.254462577344733	0.670625432449908	0.502459176641116	0.918758908517077
ENSMUSG00000072640.11	Lyrm9	NeuPos_IFN-v-Sal_48h	2.80047636248102	-0.191070964065514	0.215590346951626	-0.886268642205889	0.375472782427781	0.884477143679602
ENSMUSG00000096935.5	1700113A16Rik	NeuPos_IFN-v-Sal_48h	1.05826755756702	-0.204123003151925	0.550473138169147	-0.370813740032493	0.710776266769473	0.964698641822357
ENSMUSG00000025702.15	March8	NeuPos_IFN-v-Sal_48h	41.1355028424337	-0.0355571240339026	0.0877242975523711	-0.405328113487316	0.685236344043249	0.960335416615167
ENSMUSG00000026072.12	Il1r1	NeuPos_IFN-v-Sal_48h	1.72279152840306	-0.273185477941678	0.399705438770173	-0.683467002055875	0.494311794467058	0.915801955128894
ENSMUSG00000002833.10	Hdgfrp2	NeuPos_IFN-v-Sal_48h	7.94055703560286	0.135882947332639	0.163026179006736	0.833503846808708	0.404560629210631	0.887911784755761
ENSMUSG00000013698.12	Pea15a	NeuPos_IFN-v-Sal_48h	5.90673407966059	-0.146763307064401	0.214017982549872	-0.685752221919955	0.492869369630523	0.91527084907865
ENSMUSG00000049882.9	Vcpkmt	NeuPos_IFN-v-Sal_48h	2.32282397628981	0.215846382230386	0.251041238066834	0.859804484285254	0.389896826961483	0.885371417043178
ENSMUSG00000009630.10	Ppp2cb	NeuPos_IFN-v-Sal_48h	14.3250192267233	0.0177929757079257	0.195714726301764	0.0909128099052263	0.927561871513506	0.991047647842794
ENSMUSG00000046613.18	Vwa5b2	NeuPos_IFN-v-Sal_48h	11.9848602639874	-0.0455272404217502	0.165257509590457	-0.275492717605247	0.782937719954357	0.974213313476765
ENSMUSG00000059708.12	Akap17b	NeuPos_IFN-v-Sal_48h	15.9875441373472	-0.0865569356703759	0.09186675108434	-0.942200901291379	0.346089792574191	0.869974011341127
ENSMUSG00000030772.6	Dkk3	NeuPos_IFN-v-Sal_48h	1.65928044144147	-0.212284221008189	0.295219370136679	-0.719072806468991	0.472096061465827	0.906035537687325
ENSMUSG00000027285.13	Haus2	NeuPos_IFN-v-Sal_48h	2.61313760869153	-0.293072724779866	0.244606593056536	-1.19813910621832	0.23086286681325	0.808546059160137
ENSMUSG00000007777.9	0610009B22Rik	NeuPos_IFN-v-Sal_48h	2.57370292947464	0.0742411248354921	0.247392655968231	0.300094295624628	0.764105230234975	0.971775285571454
ENSMUSG00000020886.16	Dlg4	NeuPos_IFN-v-Sal_48h	8.85744860597537	-0.135258560631644	0.155836670024376	-0.867950788543459	0.385421273513473	0.884684397868856
ENSMUSG00000048376.5	F2r	NeuPos_IFN-v-Sal_48h	0.58114293837521	-0.669069444425523	0.494570040808775	-1.3528305178603	0.176109780832828	NA
ENSMUSG00000062762.15	Ei24	NeuPos_IFN-v-Sal_48h	10.8681227716796	0.132649287603473	0.135424379320612	0.979508182123037	0.327328947799806	0.863211097497665
ENSMUSG00000038268.4	Ovca2	NeuPos_IFN-v-Sal_48h	0.443372150602473	0.360949211265052	0.557502752811648	0.647439334504951	0.517347645446392	NA
ENSMUSG00000078495.10	Gm13157	NeuPos_IFN-v-Sal_48h	2.4144934736026	0.226747477956726	0.369229117441245	0.614110500082128	0.539142310154337	0.929123338664467
ENSMUSG00000061518.10	Cox5b	NeuPos_IFN-v-Sal_48h	5.75247031204382	-0.17842133807774	0.224041879431646	-0.796374939053192	0.425814140056835	0.893575166512961
ENSMUSG00000026923.15	Notch1	NeuPos_IFN-v-Sal_48h	3.29840252422607	0.228330296132372	0.496697984236184	0.459696442061257	0.645734123704594	0.952908821009117
ENSMUSG00000034799.16	Unc13a	NeuPos_IFN-v-Sal_48h	15.6677455644901	-0.0144755337129715	0.134891064047501	-0.107312769864978	0.914540854157522	0.989158477615536
ENSMUSG00000087549.1	Gm13427	NeuPos_IFN-v-Sal_48h	1.41008981469363	0.742113395735859	0.405376277523335	1.83067790811499	0.0671486323869637	0.602761432506454
ENSMUSG00000053714.8	4732471J01Rik	NeuPos_IFN-v-Sal_48h	48.8044493451781	-0.0856945218132866	0.0645694119415753	-1.32716899901189	0.184452784873293	0.763835418547075
ENSMUSG00000025468.15	Caly	NeuPos_IFN-v-Sal_48h	3.95802808366974	-0.287618983433656	0.177768358706799	-1.6179425040878	0.105674989119157	0.671367319316808
ENSMUSG00000032122.14	Slc37a2	NeuPos_IFN-v-Sal_48h	0.555434633664713	-0.575432195763615	0.638390847581611	-0.901379144051798	0.367386766452135	NA
ENSMUSG00000039523.16	Cep104	NeuPos_IFN-v-Sal_48h	6.92327855149297	-0.253664024073675	0.182979940562022	-1.38629416587713	0.165657097596895	0.749410315757777
ENSMUSG00000022665.14	Ccdc80	NeuPos_IFN-v-Sal_48h	0.940221997576873	0.26666307999525	0.567548895878009	0.469850407483777	0.638461897792481	0.952214624476773
ENSMUSG00000109408.1	Gm44935	NeuPos_IFN-v-Sal_48h	4.88530769527266	0.13256404285928	0.288090118349028	0.460147830196228	0.645410114464532	0.952908821009117
ENSMUSG00000085415.1	Gm12060	NeuPos_IFN-v-Sal_48h	0.819995376193017	0.491616511890299	0.386698305127543	1.27131798968747	0.203615544937048	NA
ENSMUSG00000024109.18	Nrxn1	NeuPos_IFN-v-Sal_48h	765.074982076554	-0.0360916604719656	0.217841591688111	-0.165678464760939	0.868409994444749	0.987362176051778
ENSMUSG00000024824.6	Rad9a	NeuPos_IFN-v-Sal_48h	0.927881704063848	-0.055345957755013	0.561339145742796	-0.0985962909851513	0.921458815037802	0.990641089850704
ENSMUSG00000063235.16	Ptpmt1	NeuPos_IFN-v-Sal_48h	3.16668216641006	-0.61203549173007	0.30804326071024	-1.98684915332649	0.0469391157142801	0.536013811592059
ENSMUSG00000021022.8	Ppp2r3c	NeuPos_IFN-v-Sal_48h	18.2352041502191	0.262062273989372	0.122626778027009	2.13707216487129	0.0325921225252329	0.463183450132652
ENSMUSG00000070574.2	2310016G11Rik	NeuPos_IFN-v-Sal_48h	1.13399840110893	1.40794829773246	0.523444165680595	2.68977742048536	0.0071499690251876	0.23923796358278
ENSMUSG00000104168.1	Gm38250	NeuPos_IFN-v-Sal_48h	2.21906776926322	0.16128075875484	0.25710714465581	0.627290069946315	0.530469111387268	0.925310803470385
ENSMUSG00000052726.15	Kcnt2	NeuPos_IFN-v-Sal_48h	44.4769956114974	-0.0458954956622023	0.0883654937081248	-0.519382552354624	0.603493995923962	0.944725379547854
ENSMUSG00000032368.14	Zic1	NeuPos_IFN-v-Sal_48h	2.57155217872725	-1.05681155609567	0.501970914888648	-2.10532428224472	0.0352630898072005	0.475186168964956
ENSMUSG00000044700.15	Tmem201	NeuPos_IFN-v-Sal_48h	3.03324260278182	-0.164817793494142	0.207956513123789	-0.792558939454965	0.428034839505196	0.894184756737352
ENSMUSG00000090125.3	Pou3f1	NeuPos_IFN-v-Sal_48h	0.937862679586644	-0.0410444314121505	0.615515913350056	-0.0666829736192502	0.946834089222004	0.993319898119012
ENSMUSG00000022064.9	Pibf1	NeuPos_IFN-v-Sal_48h	67.5278878238824	0.0809870940804368	0.0684599770939702	1.18298453371189	0.236815277055372	0.810942144113126
ENSMUSG00000099969.1	Gm28960	NeuPos_IFN-v-Sal_48h	0.773515626157457	0.418914372093507	0.46023665997724	0.91021513174162	0.362709065553825	NA
ENSMUSG00000101179.1	Gm29455	NeuPos_IFN-v-Sal_48h	4.97054992314103	0.517425247625576	0.513690593639371	1.00727024016489	0.313804926889635	0.857172879354632
ENSMUSG00000021665.7	Hexb	NeuPos_IFN-v-Sal_48h	31.4128145382703	0.0498130868979753	0.112673702808587	0.442100380623855	0.658416568983222	0.954459988883731
ENSMUSG00000029413.14	Naaa	NeuPos_IFN-v-Sal_48h	3.02668773322177	-0.0813617972063432	0.25427058870852	-0.319981157158571	0.748982614620626	0.969842157670265
ENSMUSG00000026849.18	Tor1a	NeuPos_IFN-v-Sal_48h	2.13305560522914	-0.0822331851915902	0.325308370226447	-0.252785334525355	0.800434101083997	0.975781815522252
ENSMUSG00000021901.10	Bap1	NeuPos_IFN-v-Sal_48h	2.07092537225798	-0.424388422443185	0.346934274863189	-1.22325308622372	0.221234120498885	0.799463873118306
ENSMUSG00000097797.6	Gm26901	NeuPos_IFN-v-Sal_48h	5.62535527162115	0.379309258244718	0.174452664906495	2.17428182279718	0.029683976677817	0.449776032223005
ENSMUSG00000094002.2	Gm9866	NeuPos_IFN-v-Sal_48h	3.43162039707315	-0.561375313383802	0.19442134591002	-2.88741604352236	0.0038842025083625	0.18079104052945
ENSMUSG00000023959.8	Clic5	NeuPos_IFN-v-Sal_48h	0.740299114857061	-0.0435606293759292	0.513972112325018	-0.0847529045474417	0.932457835485699	NA
ENSMUSG00000029821.15	Dfna5	NeuPos_IFN-v-Sal_48h	23.5369320963675	0.115085938371792	0.15732117886021	0.731534935128177	0.464452473926287	0.903090233098495
ENSMUSG00000045671.17	Spred2	NeuPos_IFN-v-Sal_48h	17.9129303605037	0.0608275656305336	0.100242223220763	0.606805831676071	0.543979777547524	0.930340508629599
ENSMUSG00000051335.5	Gfod1	NeuPos_IFN-v-Sal_48h	14.2664120511368	-0.0514927806696683	0.137132302722908	-0.375497090380781	0.707290809944082	0.963989837096904
ENSMUSG00000097729.1	2310015A10Rik	NeuPos_IFN-v-Sal_48h	2.44034382910615	-0.48782764935488	0.424222695311864	-1.1499329355688	0.250171494336919	0.820298937327016
ENSMUSG00000018378.13	Cuedc1	NeuPos_IFN-v-Sal_48h	13.2488320319531	-0.326654633387753	0.163521099738008	-1.99762987107545	0.045756802307994	0.529199329695536
ENSMUSG00000039367.9	Sec24c	NeuPos_IFN-v-Sal_48h	5.91388780470463	-0.147809616041549	0.201579430112277	-0.733257435836689	0.46340143025935	0.903052525129752
ENSMUSG00000090101.1	Snhg9	NeuPos_IFN-v-Sal_48h	9.44718003580867	0.311321753812985	0.281675084672912	1.10525130106733	0.269050713197604	0.834911835250806
ENSMUSG00000084998.1	Gm16279	NeuPos_IFN-v-Sal_48h	2.22868501603289	-0.0588727187083941	0.327858343331831	-0.179567547710104	0.857492083679091	0.987174810714437
ENSMUSG00000058070.14	Eml1	NeuPos_IFN-v-Sal_48h	70.9114970866487	0.215416987171313	0.143551983637991	1.50062006606993	0.133453858287548	0.714214192250739
ENSMUSG00000032666.16	1700025G04Rik	NeuPos_IFN-v-Sal_48h	39.8904848196554	-0.187674382309839	0.0853689440163703	-2.19839175091413	0.0279212010373445	0.438921837631027
ENSMUSG00000084828.1	Gm12367	NeuPos_IFN-v-Sal_48h	3.86768808530116	0.383895536772857	0.19707400122256	1.94797656916356	0.0514177668305786	0.552609728436054
ENSMUSG00000056267.14	Cep70	NeuPos_IFN-v-Sal_48h	35.9664051071444	-0.0730393801698906	0.0862552104179829	-0.846782238614341	0.397116509963091	0.886212608177909
ENSMUSG00000028188.13	Spata1	NeuPos_IFN-v-Sal_48h	8.6446685224677	0.433713166177854	0.188629211810833	2.29928950036012	0.0214885056475702	0.383469546116106
ENSMUSG00000021578.16	Ccdc127	NeuPos_IFN-v-Sal_48h	8.68840110188753	-0.208349124979995	0.199498617749486	-1.044363752142	0.296317127434811	0.85463035019295
ENSMUSG00000104866.1	Gm42948	NeuPos_IFN-v-Sal_48h	1.42945202046105	0.581005198861488	0.372967915494718	1.55778868563217	0.11928334898313	0.695637622130809
ENSMUSG00000051483.8	Cbr1	NeuPos_IFN-v-Sal_48h	1.59439756846769	-0.148642248349439	0.34114830460602	-0.435711525874649	0.663046042189139	0.955633736485704
ENSMUSG00000085235.1	Gm12576	NeuPos_IFN-v-Sal_48h	1.37193550259198	-0.338984168256656	0.295857647462862	-1.14576780814567	0.251891238449075	0.821439219604612
ENSMUSG00000027165.16	B230118H07Rik	NeuPos_IFN-v-Sal_48h	22.2161526936889	0.311908266217876	0.116457452435888	2.6783023301114	0.0073996394058309	0.245140529226835
ENSMUSG00000097380.1	Gm26816	NeuPos_IFN-v-Sal_48h	2.16894640226924	0.157132273787435	0.285329142833289	0.55070530905861	0.58183570462021	0.940105239759102
ENSMUSG00000085665.1	Gm12059	NeuPos_IFN-v-Sal_48h	0.615292344355127	0.999449576432018	0.402945159892491	2.48036128960745	0.0131249319321583	NA
ENSMUSG00000028487.18	Bnc2	NeuPos_IFN-v-Sal_48h	23.9365107177527	0.273497248598115	0.14116710007362	1.93740077153589	0.0526963724036183	0.559752577976212
ENSMUSG00000029313.18	Aff1	NeuPos_IFN-v-Sal_48h	14.3872124877405	0.0417484527493019	0.143626529384251	0.290673686318844	0.771300898317509	0.972786419291344
ENSMUSG00000020721.16	Helz	NeuPos_IFN-v-Sal_48h	41.6487306312094	-0.0166023437303327	0.0686640003858359	-0.241791093397429	0.808942040618871	0.9793243837643
ENSMUSG00000044566.15	Cage1	NeuPos_IFN-v-Sal_48h	5.73738551659843	0.225830198209836	0.142689413788109	1.58266960536533	0.113496789492353	0.681416626017548
ENSMUSG00000054453.11	Sytl5	NeuPos_IFN-v-Sal_48h	7.65706658402989	0.274229054663046	0.158041984045628	1.73516585683887	0.0827114321697528	0.633322036237906
ENSMUSG00000027573.11	Gid8	NeuPos_IFN-v-Sal_48h	2.9812079823877	-0.432904448443444	0.295156074636691	-1.46669672638894	0.14245857380506	0.725736566680891
ENSMUSG00000034501.6	Pcnx4	NeuPos_IFN-v-Sal_48h	11.3275091161408	-0.177034548047346	0.128345418660019	-1.37936008854591	0.167783758381144	0.750289950609166
ENSMUSG00000027831.9	Veph1	NeuPos_IFN-v-Sal_48h	0.925154979779344	0.156040848466663	0.483509249362762	0.322725674167178	0.746903006518817	0.969842157670265
ENSMUSG00000021194.5	Chga	NeuPos_IFN-v-Sal_48h	4.44521481969861	-0.392482258812201	0.18305947903373	-2.14401494467207	0.0320316893525386	0.46262962422008
ENSMUSG00000033544.6	Angptl1	NeuPos_IFN-v-Sal_48h	1.27179377535124	-0.107067384656921	0.397427694488883	-0.269400915290054	0.787621181891325	0.974300357487593
ENSMUSG00000030671.9	Pde3b	NeuPos_IFN-v-Sal_48h	55.1519038732628	0.0036414428187908	0.0730336521388916	0.0498597935629146	0.960234117517665	0.994873588780636
ENSMUSG00000055421.8	Pcdh9	NeuPos_IFN-v-Sal_48h	2476.8282720139	-0.0079274018066441	0.194179137106952	-0.040825198446926	0.967435250646065	0.996420530887827
ENSMUSG00000029463.5	Fam216a	NeuPos_IFN-v-Sal_48h	8.87835257627017	-0.0489609297683028	0.148607263082612	-0.329465254609291	0.741804052093216	0.969169415419985
ENSMUSG00000097067.1	Gm26743	NeuPos_IFN-v-Sal_48h	0.851569711979189	0.840367283751175	0.459493156531693	1.82890054357798	0.0674145088031054	0.603875374571015
ENSMUSG00000029034.9	Cpsf3l	NeuPos_IFN-v-Sal_48h	7.21368112952538	0.139349564308921	0.155139003115792	0.898223925062308	0.369066180701423	0.882852151106999
ENSMUSG00000006442.10	Srm	NeuPos_IFN-v-Sal_48h	0.722429265306209	0.491861739028848	0.603776711545904	0.814641786645745	0.415277384079154	NA
ENSMUSG00000025779.10	Ly96	NeuPos_IFN-v-Sal_48h	2.32874171150795	-0.308498933007799	0.3390649309407	-0.909852080991983	0.362900523981024	0.879569754735553
ENSMUSG00000026842.16	Abl1	NeuPos_IFN-v-Sal_48h	30.4182282218231	-0.0624273523391715	0.111224085991331	-0.561275480780641	0.574609753867649	0.937875237288367
ENSMUSG00000079105.3	C7	NeuPos_IFN-v-Sal_48h	0.608396125372973	-0.14272602783915	0.535698187220981	-0.266429924991092	0.78990812102589	NA
ENSMUSG00000033880.11	Lgals3bp	NeuPos_IFN-v-Sal_48h	0.660244488033228	0.351565580609788	0.723196094371663	0.486127598511493	0.626876700461618	NA
ENSMUSG00000000365.8	Rnf17	NeuPos_IFN-v-Sal_48h	4.81691867342931	0.90786004550482	0.16372331012612	5.5450872866269	2.93807565039117e-08	1.40440016088698e-05
ENSMUSG00000040723.14	Rcsd1	NeuPos_IFN-v-Sal_48h	1.46737068324233	0.192193152012122	0.851821340935557	0.225626129301991	0.821492216587276	0.981545065464023
ENSMUSG00000022407.9	Adsl	NeuPos_IFN-v-Sal_48h	3.12895836986955	-0.508476169290979	0.278309507938011	-1.82701688152255	0.067697231212031	0.604442790221363
ENSMUSG00000022498.16	Txndc11	NeuPos_IFN-v-Sal_48h	20.0697466028673	-0.0301450134728779	0.0949716518197542	-0.317410647232816	0.750932029283993	0.969842157670265
ENSMUSG00000032018.13	Sc5d	NeuPos_IFN-v-Sal_48h	7.23688497795577	0.06575986397054	0.15306286570027	0.429626504571735	0.667467353736819	0.957120529561498
ENSMUSG00000031950.7	Gabarapl2	NeuPos_IFN-v-Sal_48h	7.86433524893061	-0.174434625502587	0.161678893297322	-1.07889546956391	0.280634328691514	0.844975380039701
ENSMUSG00000082361.6	Btc	NeuPos_IFN-v-Sal_48h	2.77036802826878	-0.354424347751414	0.415689373144213	-0.852618254516829	0.393871036146455	0.886212608177909
ENSMUSG00000050272.9	Dscam	NeuPos_IFN-v-Sal_48h	228.74060885249	-0.0312373579411719	0.0891759705172511	-0.350288959682576	0.726121849954437	0.968916695347439
ENSMUSG00000008763.16	Man1a2	NeuPos_IFN-v-Sal_48h	45.2243454995429	-0.0695525263592712	0.0769692940540579	-0.903639915294303	0.366186368780296	0.881656996135158
ENSMUSG00000054976.14	Nyap2	NeuPos_IFN-v-Sal_48h	65.926451023711	-0.0035947178072605	0.0451206979028525	-0.0796689318724664	0.936500569659479	0.991943923675546
ENSMUSG00000052430.15	Bmpr1b	NeuPos_IFN-v-Sal_48h	20.6300353531489	0.436748680096662	0.132832513843949	3.28796517853869	0.001009143203638	0.0750354035416163
ENSMUSG00000097781.1	9330136K24Rik	NeuPos_IFN-v-Sal_48h	1.5040027313396	-0.167929140514973	0.362369306107318	-0.463419880449918	0.643063431306149	0.952908821009117
ENSMUSG00000087379.1	Gm13849	NeuPos_IFN-v-Sal_48h	0.608717978381391	-0.236264267113537	0.477829972472554	-0.494452589256752	0.620986581528153	NA
ENSMUSG00000054237.5	Fra10ac1	NeuPos_IFN-v-Sal_48h	19.3627845392666	0.0077351291677428	0.0941566884752031	0.0821516696583899	0.934526105497735	0.991863688856896
ENSMUSG00000066861.14	Oas1g	NeuPos_IFN-v-Sal_48h	0.118261214196822	1.8520184489395	1.98309965134443	0.933900849452489	0.350355040633033	NA
ENSMUSG00000052387.15	Trpm3	NeuPos_IFN-v-Sal_48h	380.300908332346	0.0856831240684166	0.121499437741575	0.705214161160658	0.48067696985172	0.910635462747286
ENSMUSG00000003072.15	Atp5d	NeuPos_IFN-v-Sal_48h	2.30631226939692	-0.439145474018203	0.30510165688187	-1.43934149196782	0.150053792461799	0.734677747170594
ENSMUSG00000023011.7	Faim2	NeuPos_IFN-v-Sal_48h	7.02683674581256	-0.331200761890018	0.183035009662495	-1.80949405526697	0.0703742828769829	0.611453466964668
ENSMUSG00000030701.17	Plekhb1	NeuPos_IFN-v-Sal_48h	3.91846510266417	0.661845002585849	0.559498173442265	1.18292611844272	0.236838429359587	0.810942144113126
ENSMUSG00000033653.17	Vps8	NeuPos_IFN-v-Sal_48h	71.9400550631447	0.0123726990344793	0.0942047153651375	0.131338425964377	0.895507595528798	0.988356504056224
ENSMUSG00000058392.12	Rrp1b	NeuPos_IFN-v-Sal_48h	6.3118523674693	-0.24345028519863	0.169875458700403	-1.4331103919371	0.151826292100546	0.737048637458725
ENSMUSG00000071679.4	Zcchc16	NeuPos_IFN-v-Sal_48h	81.1016776937354	0.074926901084283	0.0602775713788412	1.24303118673066	0.213856341393661	0.794041193364655
ENSMUSG00000024576.14	Csnk1a1	NeuPos_IFN-v-Sal_48h	86.8164457356059	0.0598907465761758	0.0564603833879666	1.06075699423855	0.288800351091527	0.84832452601777
ENSMUSG00000025978.14	Rftn2	NeuPos_IFN-v-Sal_48h	10.0203819675887	-0.45645530874684	0.395088722629818	-1.15532355798097	0.247957952306696	0.817344028422183
ENSMUSG00000036327.18	Qsox2	NeuPos_IFN-v-Sal_48h	5.749064271308	-0.0197931661165697	0.164959903982668	-0.119987740285357	0.904492859626721	0.988356504056224
ENSMUSG00000055567.16	Unc80	NeuPos_IFN-v-Sal_48h	128.580352444081	-0.0991767951028191	0.0595618596836531	-1.66510575105563	0.0958916595606105	0.657558988352851
ENSMUSG00000026833.18	Olfm1	NeuPos_IFN-v-Sal_48h	6.24139712279776	-0.500568582903269	0.212326175416936	-2.35754532817409	0.0183962092381858	0.368585126412991
ENSMUSG00000053552.14	Ebf4	NeuPos_IFN-v-Sal_48h	4.80684319544177	0.0701768234752949	0.164335922060038	0.427032766759643	0.669355461768223	0.957837431872758
ENSMUSG00000032293.7	Ireb2	NeuPos_IFN-v-Sal_48h	36.0537932404928	0.0184553891748359	0.0821014468657986	0.224787624084174	0.82214449426343	0.981715406475889
ENSMUSG00000028563.16	Tm2d1	NeuPos_IFN-v-Sal_48h	14.6698778768699	-0.265521679723948	0.149183120564378	-1.77983728131873	0.0751025943694092	0.620889109176814
ENSMUSG00000021258.9	Ccnk	NeuPos_IFN-v-Sal_48h	6.48614245980515	0.0235561771836217	0.173124507185994	0.136064948669078	0.891769936687566	0.988356504056224
ENSMUSG00000035632.16	Cnot3	NeuPos_IFN-v-Sal_48h	32.7715758232328	0.0608484033074425	0.11839248586276	0.513954942866708	0.607283492745675	0.945496817251269
ENSMUSG00000031953.1	Tmem170	NeuPos_IFN-v-Sal_48h	2.32456465559958	-0.2787387679392	0.316316587111798	-0.881201869570891	0.378208567566758	0.884600317569362
ENSMUSG00000108956.1	Gm45179	NeuPos_IFN-v-Sal_48h	6.9653384178328	0.122526764762242	0.127723816066124	0.95931024092491	0.337402477802694	0.866921628510511
ENSMUSG00000020393.16	Kremen1	NeuPos_IFN-v-Sal_48h	3.87030799783483	-0.0432693305851787	0.330179492122317	-0.131047904601989	0.895737411745295	0.988356504056224
ENSMUSG00000002129.11	Sf3a1	NeuPos_IFN-v-Sal_48h	8.13581986473636	-0.103134057641012	0.135379424828606	-0.761814860504706	0.446170509821098	0.897907297948906
ENSMUSG00000010663.4	Fads1	NeuPos_IFN-v-Sal_48h	5.0368271139798	-0.0134560979431634	0.198406164686183	-0.067820966976741	0.945928152955495	0.993319898119012
ENSMUSG00000001672.14	Marveld3	NeuPos_IFN-v-Sal_48h	0.470643340350831	0.401576248683336	0.509920037787072	0.787527884619085	0.430972911627609	NA
ENSMUSG00000019792.7	Trmt11	NeuPos_IFN-v-Sal_48h	32.4662755536857	0.103807373177735	0.0795676881395177	1.30464231907447	0.192014670991398	0.769899447737827
ENSMUSG00000003235.12	Eif2b5	NeuPos_IFN-v-Sal_48h	5.26019931536023	-0.334850382754017	0.223313594647339	-1.49946259780028	0.133753664734958	0.714634350823425
ENSMUSG00000029430.13	Ran	NeuPos_IFN-v-Sal_48h	5.07296762441124	-0.525970502232917	0.201056660867818	-2.61603122205789	0.0088958422798754	0.263091256514609
ENSMUSG00000063952.15	Brpf3	NeuPos_IFN-v-Sal_48h	3.30792628597129	-0.242442591871169	0.270824099845084	-0.8952031669628	0.370678492110572	0.88314563833021
ENSMUSG00000024069.12	Slc30a6	NeuPos_IFN-v-Sal_48h	10.7647892344362	-0.0492741692684834	0.149212365542203	-0.33022845720214	0.741227346056061	0.969091585463465
ENSMUSG00000020108.3	Ddit4	NeuPos_IFN-v-Sal_48h	1.14182990104118	-0.406686068461472	0.557384322916152	-0.729633130572727	0.465614465334013	0.903090233098495
ENSMUSG00000084968.1	Gm12743	NeuPos_IFN-v-Sal_48h	9.38552758162383	0.230075269811274	0.135103778054845	1.70295215369829	0.0885770227472484	0.643617677634262
ENSMUSG00000057388.9	Mrpl18	NeuPos_IFN-v-Sal_48h	4.03596634310166	-0.224368297449362	0.223972973720492	-1.00176505103408	0.316457080344308	0.85739123359474
ENSMUSG00000040028.10	Elavl1	NeuPos_IFN-v-Sal_48h	27.3803869572919	0.0669144129425051	0.0839437893214348	0.797133575734574	0.425373458312213	0.893575166512961
ENSMUSG00000036810.16	Cnep1r1	NeuPos_IFN-v-Sal_48h	12.8145449872154	0.0812601293725685	0.123340305197712	0.658828671149386	0.510005793857505	0.921119676122931
ENSMUSG00000029108.14	Pcdh7	NeuPos_IFN-v-Sal_48h	303.530972802697	0.0016176025100894	0.099599698126	0.0162410382814928	0.987042095960211	0.999011956596009
ENSMUSG00000074715.2	Ccl28	NeuPos_IFN-v-Sal_48h	1.05530134617495	0.562718624075112	0.355049027861316	1.58490399893423	0.112988147822464	0.680971281265412
ENSMUSG00000039706.11	Ldb2	NeuPos_IFN-v-Sal_48h	40.8613845294396	0.0391007497326046	0.0518337702164768	0.754348942191656	0.450639721407699	0.89906375695378
ENSMUSG00000039193.7	Nlrc4	NeuPos_IFN-v-Sal_48h	1.15915738470554	0.051792486813535	0.594068440672656	0.0871826935544515	0.930526295514807	0.991365529403839
ENSMUSG00000019822.12	Smpd2	NeuPos_IFN-v-Sal_48h	1.30551293274291	0.239726373310565	0.556249267086423	0.430969328851842	0.66649067205782	0.957069414537363
ENSMUSG00000001289.12	Pfdn5	NeuPos_IFN-v-Sal_48h	7.93373045145086	-0.0436216622095155	0.188505193148477	-0.231408278365874	0.816997634482195	0.980250680404276
ENSMUSG00000096003.7	Gm3500	NeuPos_IFN-v-Sal_48h	0.65220997594202	0.377228243216374	0.397642856065777	0.948660933956207	0.34279308908339	NA
ENSMUSG00000031841.18	Cdh13	NeuPos_IFN-v-Sal_48h	64.4016890589991	0.123775227234604	0.0526156013181328	2.35244346037623	0.018650524901833	0.369426895882197
ENSMUSG00000020770.13	Unk	NeuPos_IFN-v-Sal_48h	9.89998636715857	-0.0160314416022117	0.180107526142074	-0.0890103925449828	0.929073650849471	0.99128840425457
ENSMUSG00000024036.15	Slc37a1	NeuPos_IFN-v-Sal_48h	1.66731706372582	0.003747788356789	0.307058527212773	0.0122054527871556	0.990261699454888	0.999702626284991
ENSMUSG00000092570.7	2210019I11Rik	NeuPos_IFN-v-Sal_48h	0.395847206442348	0.139510335720958	0.705626339117269	0.19771134945938	0.843270909417308	NA
ENSMUSG00000023004.8	Tuba1b	NeuPos_IFN-v-Sal_48h	5.91387819469314	-0.693705674021758	0.268190923839683	-2.5866112994802	0.0096924862098551	0.278454971924364
ENSMUSG00000022434.7	Fam118a	NeuPos_IFN-v-Sal_48h	3.0486244102118	-0.266245156178682	0.257173675784115	-1.03527375174348	0.300541084410067	0.85463035019295
ENSMUSG00000016534.15	Lamp2	NeuPos_IFN-v-Sal_48h	41.5665715291365	-0.0669529954924904	0.0930268112050678	-0.719717193626035	0.471699137882449	0.906035537687325
ENSMUSG00000042073.14	Abhd14b	NeuPos_IFN-v-Sal_48h	3.97358537158078	0.0373049957066153	0.254703770710861	0.146464245906135	0.883554913134975	0.988253925925205
ENSMUSG00000054720.12	Lrrc8c	NeuPos_IFN-v-Sal_48h	13.2229624553381	-0.0445596148389472	0.138803862317304	-0.321025756020278	0.748190872605695	0.969842157670265
ENSMUSG00000025190.13	Got1	NeuPos_IFN-v-Sal_48h	7.94949671121808	-0.187451989608759	0.1364169040644	-1.3741111550242	0.169407176873402	0.751612897555286
ENSMUSG00000030559.8	Rab38	NeuPos_IFN-v-Sal_48h	0.83225377142536	0.0426115702178917	0.448247643465962	0.0950625638283527	0.924265133107388	NA
ENSMUSG00000029401.8	Rilpl2	NeuPos_IFN-v-Sal_48h	2.11318156276135	-0.319163341571411	0.318526616074127	-1.00199897109112	0.316344089783141	0.85739123359474
ENSMUSG00000030147.12	Clec4b1	NeuPos_IFN-v-Sal_48h	1.21336270983507	0.0128008122635453	0.417729447725893	0.0306437871048655	0.975553621472457	0.997744160782403
ENSMUSG00000056553.14	Ptprn2	NeuPos_IFN-v-Sal_48h	118.183010659215	-0.066874895363269	0.0608977240018788	-1.0981509811632	0.272138566835948	0.837503467126313
ENSMUSG00000037992.16	Rara	NeuPos_IFN-v-Sal_48h	1.00176396998824	0.132313265901494	0.394794205776413	0.335144903257338	0.73751578164803	0.968916695347439
ENSMUSG00000033488.11	BC026585	NeuPos_IFN-v-Sal_48h	1.09714085747038	-0.137612613406761	0.665508520407859	-0.206778139102448	0.836183129647235	0.983853059124247
ENSMUSG00000030126.17	Tmcc1	NeuPos_IFN-v-Sal_48h	184.367875967995	0.0585021911118205	0.0494767835512948	1.18241702294913	0.237040271970284	0.810942144113126
ENSMUSG00000054499.9	Dedd2	NeuPos_IFN-v-Sal_48h	1.65222535041821	-0.310262697725557	0.419607601877499	-0.739411527191864	0.459657144754993	0.900093076305767
ENSMUSG00000051721.4	BC068281	NeuPos_IFN-v-Sal_48h	4.15420710820954	0.0918985919366982	0.243711082210146	0.377080069988185	0.70611410170948	0.963563533572562
ENSMUSG00000105881.1	4932422M17Rik	NeuPos_IFN-v-Sal_48h	1.97217200297073	0.0160565535881737	0.43712224812698	0.0367324098852764	0.970698366721725	0.996727711577011
ENSMUSG00000022753.15	Tmem30c	NeuPos_IFN-v-Sal_48h	0.831773663875256	0.0116114072058918	0.362484855756565	0.0320328063958891	0.974445888594122	NA
ENSMUSG00000015134.15	Aldh1a3	NeuPos_IFN-v-Sal_48h	0.820137270778532	0.69726012338256	0.481986725688867	1.44663760684699	0.147998447648845	NA
ENSMUSG00000072955.13	Tmsb15l	NeuPos_IFN-v-Sal_48h	1.19717684631695	0.197175062121855	0.349142046512685	0.564741669160981	0.57224948741002	0.937359885709505
ENSMUSG00000000441.17	Raf1	NeuPos_IFN-v-Sal_48h	39.1178907517828	-0.0103458015841744	0.0709184960509891	-0.145882980608274	0.884013767350524	0.988253925925205
ENSMUSG00000042082.6	Arsb	NeuPos_IFN-v-Sal_48h	27.497051697579	0.133478906349217	0.0970177947889505	1.37581880354612	0.168877738390772	0.751291785698128
ENSMUSG00000056260.15	Lrif1	NeuPos_IFN-v-Sal_48h	30.1808057800925	0.0742479286424256	0.0968781600125771	0.766405231403924	0.443435221012562	0.897907297948906
ENSMUSG00000027173.7	Depdc7	NeuPos_IFN-v-Sal_48h	6.64591550286286	0.223447025451599	0.301639555962359	0.740774944913001	0.458829909212635	0.900039990896663
ENSMUSG00000021820.16	Camk2g	NeuPos_IFN-v-Sal_48h	34.5395404068557	-0.108232856666488	0.105019910775679	-1.03059368330327	0.302731399499338	0.85463035019295
ENSMUSG00000101674.6	4930444A19Rik	NeuPos_IFN-v-Sal_48h	3.93956325470463	0.148722149592812	0.223953310355066	0.664076585235648	0.506641295441084	0.919816481034111
ENSMUSG00000025915.14	Sgk3	NeuPos_IFN-v-Sal_48h	37.6443129890606	-0.113400546625211	0.118613040093428	-0.956054633924637	0.339044633003587	0.867225500512557
ENSMUSG00000086693.1	A730081D07Rik	NeuPos_IFN-v-Sal_48h	8.57427744063625	-0.0355936442808059	0.138307525672633	-0.257351464482521	0.796907466993703	0.975026011357869
ENSMUSG00000079509.10	Zfx	NeuPos_IFN-v-Sal_48h	19.8112253098325	-0.21132501706577	0.119060510981275	-1.77493793134322	0.0759081363127562	0.622139924317164
ENSMUSG00000054493.2	Gm9947	NeuPos_IFN-v-Sal_48h	1.3763421323526	0.23981342767081	0.293484158636811	0.817125628806359	0.413856638103315	0.890565324132373
ENSMUSG00000086141.7	9030622O22Rik	NeuPos_IFN-v-Sal_48h	9.67536460425488	0.584487209673898	0.0934855497980351	6.25216636086129	4.04797854163311e-10	2.57991165720084e-07
ENSMUSG00000032172.7	Olfm2	NeuPos_IFN-v-Sal_48h	7.34474470831943	0.0120235217282917	0.157352532471864	0.0764113645926964	0.939091828403317	0.992176274726029
ENSMUSG00000099708.1	Gm29361	NeuPos_IFN-v-Sal_48h	0.8426108222952	-0.12450135168614	0.648134060865253	-0.192091974799059	0.847670161036765	NA
ENSMUSG00000037266.18	Rsrp1	NeuPos_IFN-v-Sal_48h	115.586578823732	0.214701777329526	0.0810653476841303	2.6485025163416	0.008084924734797	0.251064112878244
ENSMUSG00000030207.15	Fam234b	NeuPos_IFN-v-Sal_48h	4.50234683796515	-0.176483816668636	0.234282805435025	-0.753293936108261	0.45127330190447	0.89906375695378
ENSMUSG00000069540.4	Gm4925	NeuPos_IFN-v-Sal_48h	0.431256994781503	0.328325079844995	0.609303010642566	0.538853532823915	0.589987922090492	NA
ENSMUSG00000057729.12	Prtn3	NeuPos_IFN-v-Sal_48h	0.866914713047347	-0.369533073522307	0.488490802922593	-0.756479080693897	0.449362010141711	0.899020593913182
ENSMUSG00000023272.3	Creld2	NeuPos_IFN-v-Sal_48h	1.31550390027513	-0.175520280458981	0.437435752033294	-0.401248136767801	0.68823744345775	0.960404311941758
ENSMUSG00000018965.11	Ywhah	NeuPos_IFN-v-Sal_48h	9.25735332328898	-0.183275731581901	0.192042745692146	-0.954348631714006	0.339907198928711	0.867225500512557
ENSMUSG00000033400.14	Agl	NeuPos_IFN-v-Sal_48h	24.814281827731	0.0414838633315682	0.0889070042872816	0.466598370557207	0.640787253013781	0.952455751896317
ENSMUSG00000038473.14	Nos1ap	NeuPos_IFN-v-Sal_48h	31.1888234265901	-0.0718988074274681	0.0838061352237461	-0.857918185053066	0.390937641944398	0.885794838206265
ENSMUSG00000031485.15	Prosc	NeuPos_IFN-v-Sal_48h	13.7294321969674	-0.103499050735807	0.132489328365714	-0.781187828578276	0.43469203127724	0.896107129160812
ENSMUSG00000040836.15	Gpr161	NeuPos_IFN-v-Sal_48h	0.951951827848921	-0.281730229839274	0.38449329507375	-0.732731190501607	0.46372239646234	0.903059044282392
ENSMUSG00000031458.8	Coprs	NeuPos_IFN-v-Sal_48h	1.842368788959	-0.133652467939817	0.294913773856395	-0.4531916776627	0.650410724660431	0.953018938618927
ENSMUSG00000090352.3	Gm3972	NeuPos_IFN-v-Sal_48h	0.595865167944833	-0.220156913948247	0.550722154088633	-0.399760409698018	0.689332993142186	NA
ENSMUSG00000028182.14	Lrriq3	NeuPos_IFN-v-Sal_48h	2.91129166517852	-0.291414071544369	0.285425858402793	-1.02097992513743	0.307263949881954	0.856470818050333
ENSMUSG00000038429.10	Usp5	NeuPos_IFN-v-Sal_48h	7.26070726988667	-0.36679796572945	0.182283126061899	-2.0122431168143	0.0441943154314404	0.524868299379314
ENSMUSG00000031753.16	Cog4	NeuPos_IFN-v-Sal_48h	21.0262617146625	0.0443389451005573	0.100229058621379	0.442376150294401	0.658217034455352	0.954459988883731
ENSMUSG00000031284.16	Pak3	NeuPos_IFN-v-Sal_48h	102.16933904139	-0.0538934891492696	0.0560623277760644	-0.961313796397146	0.336394413070407	0.866596508144235
ENSMUSG00000039254.16	Pomt1	NeuPos_IFN-v-Sal_48h	3.69116987712989	-0.179382687332589	0.231215848882844	-0.775823492201356	0.437853211091768	0.896107129160812
ENSMUSG00000070509.15	Rgma	NeuPos_IFN-v-Sal_48h	9.49428590983065	-0.0956962218192919	0.204788641029018	-0.46729262589194	0.640290531570428	0.952455751896317
ENSMUSG00000006764.8	Tph2	NeuPos_IFN-v-Sal_48h	1.55306968764001	-2.89471960236461	0.726068489873476	-3.98684096987744	6.69588740910302e-05	0.0109289947662725
ENSMUSG00000026383.14	Epb41l5	NeuPos_IFN-v-Sal_48h	14.1439865812306	0.144639510387349	0.110179115631108	1.31276702992987	0.1892614629683	0.766669316091926
ENSMUSG00000030967.14	Zranb1	NeuPos_IFN-v-Sal_48h	44.6234886646809	0.0028216200907599	0.0798425853582107	0.0353397886366139	0.971808796389049	0.996727711577011
ENSMUSG00000033970.15	Rfc3	NeuPos_IFN-v-Sal_48h	3.08676233643993	-0.319589194110852	0.244176040635203	-1.30884747446747	0.190586021904673	0.768569386165062
ENSMUSG00000087177.7	E130307A14Rik	NeuPos_IFN-v-Sal_48h	73.7203725171657	0.0506574196866078	0.054698782700868	0.926116033763287	0.354385682298168	0.875625939594384
ENSMUSG00000022789.14	Dnm1l	NeuPos_IFN-v-Sal_48h	78.5815484944687	-0.0663563198125334	0.0651854211291208	-1.01796258523962	0.308695737085874	0.857172879354632
ENSMUSG00000021681.8	Aggf1	NeuPos_IFN-v-Sal_48h	10.1650258397633	-0.172814202832632	0.13538736016585	-1.27644266511242	0.201799082350779	0.781747128615915
ENSMUSG00000020482.4	Ccdc117	NeuPos_IFN-v-Sal_48h	4.40100702072255	-0.0317078858641397	0.239556677401937	-0.132360684778321	0.894699010021977	0.988356504056224
ENSMUSG00000031214.13	Ophn1	NeuPos_IFN-v-Sal_48h	55.7386178672534	0.0136831441068943	0.0672095455465827	0.203589296663382	0.838674457996004	0.984484890841843
ENSMUSG00000021686.4	Ap3b1	NeuPos_IFN-v-Sal_48h	43.8174064660962	-0.072746399469175	0.07613866048889	-0.955446273969976	0.339352062542237	0.867225500512557
ENSMUSG00000026222.16	Sp100	NeuPos_IFN-v-Sal_48h	2.75960258281866	1.56529762786555	0.414188165695776	3.77919447610504	0.0001573365102062	0.0210579185260001
ENSMUSG00000047710.8	Champ1	NeuPos_IFN-v-Sal_48h	3.5061027337484	0.105967189972671	0.204127836975208	0.519121701101162	0.603675876008632	0.944725379547854
ENSMUSG00000073096.11	Lrrc61	NeuPos_IFN-v-Sal_48h	1.43858285954503	0.249468442917195	0.378923739605778	0.658360553436781	0.510306476389589	0.92112962494467
ENSMUSG00000026192.13	Atic	NeuPos_IFN-v-Sal_48h	5.79562859693362	0.159160121867363	0.161524335011908	0.985363114824955	0.324445740850268	0.862439284119162
ENSMUSG00000031600.10	Vps37a	NeuPos_IFN-v-Sal_48h	40.8138913861491	-0.0807019391264424	0.0857984873026602	-0.940598624329595	0.346910587158368	0.869974011341127
ENSMUSG00000034121.12	Mks1	NeuPos_IFN-v-Sal_48h	4.86206393932633	-0.0438647368801274	0.317739595418465	-0.138052472882258	0.890198947163454	0.988356504056224
ENSMUSG00000028223.8	Decr1	NeuPos_IFN-v-Sal_48h	2.4994883861689	0.0664251891954597	0.298879650525334	0.222247279393915	0.824121390668862	0.981986068753294
ENSMUSG00000043336.14	Filip1l	NeuPos_IFN-v-Sal_48h	7.68796130586597	-0.145440056662449	0.169954707674295	-0.855757740710384	0.392131794604803	0.885805546318616
ENSMUSG00000031492.13	Chrnb3	NeuPos_IFN-v-Sal_48h	3.53170970517327	0.35187253835032	0.234846998009362	1.49830545560686	0.134053907292217	0.71538177639515
ENSMUSG00000026764.15	Kif5c	NeuPos_IFN-v-Sal_48h	43.1017219118402	-0.0429992341425713	0.0594196405244699	-0.723653555676823	0.469278453246906	0.905832945723996
ENSMUSG00000036095.10	Dgkb	NeuPos_IFN-v-Sal_48h	209.363823183231	-0.0842999314238937	0.0893887710980276	-0.943070705507818	0.345644738556591	0.869974011341127
ENSMUSG00000108600.1	Gm44671	NeuPos_IFN-v-Sal_48h	0.600352244333145	0.42493939829406	0.557072282621453	0.762808367155503	0.44557769036856	NA
ENSMUSG00000055780.10	Usp26	NeuPos_IFN-v-Sal_48h	0.51984565689535	0.28659954094576	0.475666772314935	0.602521676153584	0.546826938923745	NA
ENSMUSG00000042604.5	Kcna4	NeuPos_IFN-v-Sal_48h	4.10168538029268	-0.0380892973456204	0.161298481404734	-0.236141698383668	0.813322718091344	0.9793243837643
ENSMUSG00000021684.16	Pde8b	NeuPos_IFN-v-Sal_48h	43.199127210683	0.056543292975985	0.0654936270693771	0.863340381440304	0.387950348069698	0.88507995034387
ENSMUSG00000035235.12	Trim13	NeuPos_IFN-v-Sal_48h	9.63281447667211	0.168647679706053	0.268118911725268	0.629003297905595	0.529346897149539	0.924632306043715
ENSMUSG00000030970.16	Ctbp2	NeuPos_IFN-v-Sal_48h	0.575599096801145	-0.0693549901063301	0.554008621641015	-0.125187564592218	0.900375061812679	NA
ENSMUSG00000007594.9	Hapln4	NeuPos_IFN-v-Sal_48h	1.3887501316118	-0.007665390599358	0.335807630910112	-0.0228267314193641	0.981788484988287	0.998601540415125
ENSMUSG00000044934.12	Zfp367	NeuPos_IFN-v-Sal_48h	1.94533584074732	-0.072316288039657	0.320999807246936	-0.225284521694513	0.821757940094763	0.981545065464023
ENSMUSG00000035759.3	Bbs10	NeuPos_IFN-v-Sal_48h	1.85719732148387	0.0369543679728235	0.398373959473932	0.0927630109699517	0.926091837231154	0.991010594390041
ENSMUSG00000052364.4	B630019K06Rik	NeuPos_IFN-v-Sal_48h	0.789972512574247	-0.88105835079503	0.443510599045805	-1.98655534431554	0.0469716939900505	NA
ENSMUSG00000028059.14	Arhgef2	NeuPos_IFN-v-Sal_48h	37.3601025749524	0.245684673962592	0.164914773530075	1.48976752478629	0.136285372823495	0.716872892939921
ENSMUSG00000030662.9	Ipo5	NeuPos_IFN-v-Sal_48h	9.58949014185806	0.0848364881709225	0.133646413778947	0.634783124904821	0.525569870697333	0.92276264171284
ENSMUSG00000043822.18	Adamtsl5	NeuPos_IFN-v-Sal_48h	0.614923434846271	0.0333902283745289	0.456765625433874	0.0731014474716919	0.941725389826382	NA
ENSMUSG00000038026.12	Kcnj9	NeuPos_IFN-v-Sal_48h	2.00010577450201	-0.328675537192072	0.259525760585298	-1.26644667739659	0.205353208493784	0.786740582092512
ENSMUSG00000027371.10	Fahd2a	NeuPos_IFN-v-Sal_48h	2.57855262313539	-0.115727004898143	0.25956898690434	-0.445842957890778	0.655710688828291	0.953895757242335
ENSMUSG00000038290.15	Smg6	NeuPos_IFN-v-Sal_48h	74.6867941605034	0.0188574828385511	0.053555432454844	0.352111484758358	0.724754655670727	0.968916695347439
ENSMUSG00000028557.10	Rnf11	NeuPos_IFN-v-Sal_48h	14.896664910779	-0.0882435583148077	0.115459868558049	-0.764279047056443	0.44470096902474	0.897907297948906
ENSMUSG00000072872.3	Rybp	NeuPos_IFN-v-Sal_48h	19.6886441925733	0.174622094290296	0.114654251846496	1.52303199818606	0.127750700165078	0.709015965564073
ENSMUSG00000051977.14	Prdm9	NeuPos_IFN-v-Sal_48h	3.60844218111388	0.300269826218336	0.234286077014372	1.28163751787912	0.199969832678902	0.779872035386174
ENSMUSG00000085609.1	1700016P03Rik	NeuPos_IFN-v-Sal_48h	1.69168315657619	0.394640282113702	0.255756549022591	1.54303099420865	0.122823255960406	0.703609503376471
ENSMUSG00000016940.18	Kctd2	NeuPos_IFN-v-Sal_48h	2.4868166145818	-0.254894951954623	0.329003727358823	-0.774747915474605	0.438488631572124	0.896494882813956
ENSMUSG00000099876.1	Gm29650	NeuPos_IFN-v-Sal_48h	0.350934835323348	-2.73552696920136	1.33949026604886	-2.04221489213986	0.0411302199018854	NA
ENSMUSG00000096938.7	9530052E02Rik	NeuPos_IFN-v-Sal_48h	6.65195817151488	-0.044608074914864	0.129577697224746	-0.344257351922942	0.730652754479431	0.968916695347439
ENSMUSG00000051495.7	Irf2bp2	NeuPos_IFN-v-Sal_48h	6.51675417435657	-0.12915259965315	0.250441034332914	-0.515700631875948	0.606063513247129	0.944857278051305
ENSMUSG00000027583.13	Zbtb46	NeuPos_IFN-v-Sal_48h	4.63022895540792	-0.306088070753857	0.187752678369564	-1.63027272586422	0.103043869271705	0.66657281118052
ENSMUSG00000040374.13	Pex2	NeuPos_IFN-v-Sal_48h	13.5951288243333	-0.195708482523877	0.140512861380457	-1.39281543768418	0.163675608873735	0.749410315757777
ENSMUSG00000042594.16	Sh2b3	NeuPos_IFN-v-Sal_48h	1.15632204294515	0.0797264803768316	0.402426421989879	0.198114427930969	0.842955536707014	0.985720149355263
ENSMUSG00000032846.9	Zswim6	NeuPos_IFN-v-Sal_48h	65.8702670467512	0.149540271233737	0.0654752687351184	2.28391993072537	0.0223762370670224	0.390460960762748
ENSMUSG00000048490.13	Nrip1	NeuPos_IFN-v-Sal_48h	23.5216890329707	0.0898567532997298	0.101196430534886	0.887943901032682	0.37457092827878	0.884020149417599
ENSMUSG00000020495.13	Smg8	NeuPos_IFN-v-Sal_48h	1.25748641438312	-0.70449533812299	0.472181003200435	-1.49200271367957	0.135698433937478	0.716595140189233
ENSMUSG00000035279.8	Ssc5d	NeuPos_IFN-v-Sal_48h	0.289460299478286	-0.503381113834547	1.24113504363908	-0.405581259198518	0.685050301169658	NA
ENSMUSG00000018900.7	Slc22a5	NeuPos_IFN-v-Sal_48h	8.29338390481034	-0.0892158450787059	0.157118364671514	-0.56782569793944	0.570153328540307	0.937359885709505
ENSMUSG00000044229.8	Nxpe4	NeuPos_IFN-v-Sal_48h	4.06636256678387	-0.119927377643744	0.229951530628243	-0.521533287106611	0.601995323279601	0.944725379547854
ENSMUSG00000021186.8	Fbln5	NeuPos_IFN-v-Sal_48h	0.870554133737413	0.390634215855422	0.394474063642962	0.990265905565301	0.322044166619878	0.860451517648016
ENSMUSG00000037251.5	Pomk	NeuPos_IFN-v-Sal_48h	1.06869442872971	-0.608061795996334	0.398835088866319	-1.52459453285502	0.127360261879518	0.708564698130328
ENSMUSG00000089872.10	Rps6kc1	NeuPos_IFN-v-Sal_48h	25.5076578312169	-0.23440980386787	0.0930451447561721	-2.51931258188859	0.0117584219497177	0.309455213454104
ENSMUSG00000040452.8	Cdh12	NeuPos_IFN-v-Sal_48h	91.6998744263947	-0.116851759893674	0.0702525258584208	-1.66331044280407	0.096250309424881	0.657558988352851
ENSMUSG00000033187.7	BC016579	NeuPos_IFN-v-Sal_48h	0.536920879571951	-0.64504509782386	0.575525250451126	-1.1207937398372	0.262375669483725	NA
ENSMUSG00000021094.9	Dhrs7	NeuPos_IFN-v-Sal_48h	2.15793550377164	-0.569430925870717	0.36859941960127	-1.54485030520855	0.122382476081428	0.70359409788395
ENSMUSG00000022110.13	Sucla2	NeuPos_IFN-v-Sal_48h	26.216628706769	-0.0660799221004056	0.0939128922890438	-0.70362993290661	0.481663265391986	0.91092004295695
ENSMUSG00000108943.1	Gm44559	NeuPos_IFN-v-Sal_48h	19.6196505836182	0.142223220320525	0.130629333179448	1.08875408653546	0.27626234354819	0.840721965904724
ENSMUSG00000097178.7	2310002F09Rik	NeuPos_IFN-v-Sal_48h	3.35460066707541	0.0697011308314677	0.207815045268646	0.335399829888947	0.737323496262843	0.968916695347439
ENSMUSG00000039670.2	Oxld1	NeuPos_IFN-v-Sal_48h	1.2945209940449	-0.161304620652506	0.385149949557385	-0.418809922831036	0.67535505233467	0.959448617535735
ENSMUSG00000021981.9	Cab39l	NeuPos_IFN-v-Sal_48h	51.3690123701131	-0.0775314046485997	0.0884442654560031	-0.876613133128094	0.380696803381312	0.884684397868856
ENSMUSG00000057788.13	Ddx49	NeuPos_IFN-v-Sal_48h	3.00563407624463	-0.0003290596140468	0.274254781691609	-0.0011998318206786	0.999042672944415	0.999997393831935
ENSMUSG00000072720.9	Myo18b	NeuPos_IFN-v-Sal_48h	1.44142349639364	0.590038098444407	0.473696439944511	1.24560382702797	0.212909876600424	0.793239993215664
ENSMUSG00000041708.12	Mpped1	NeuPos_IFN-v-Sal_48h	3.78559964922769	0.0823296403409835	0.196834806235382	0.41826769317684	0.675751407581979	0.959448617535735
ENSMUSG00000020120.15	Plek	NeuPos_IFN-v-Sal_48h	8.57498425395876	-0.197486937022907	0.148454538312993	-1.33028561650663	0.183424184409348	0.763835418547075
ENSMUSG00000032413.12	Rasa2	NeuPos_IFN-v-Sal_48h	38.4365010359928	0.0079320379251371	0.0715477281777278	0.110863588923936	0.911724519393421	0.988356504056224
ENSMUSG00000000214.11	Th	NeuPos_IFN-v-Sal_48h	2.82012272603074	0.172287494707305	0.22094780028965	0.779765602922711	0.435528856260968	0.896107129160812
ENSMUSG00000036298.10	Slc2a13	NeuPos_IFN-v-Sal_48h	54.5880515198631	-0.124252434371627	0.076165292099508	-1.63135243030769	0.102815976204659	0.6657295283994
ENSMUSG00000026672.11	Optn	NeuPos_IFN-v-Sal_48h	14.2410320329476	-0.0194963548207881	0.117699599159148	-0.165645040085701	0.868436300026381	0.987362176051778
ENSMUSG00000052504.6	Epha3	NeuPos_IFN-v-Sal_48h	31.8640227686007	-0.18625923084469	0.0857195750264293	-2.17289027374741	0.0297885766852975	0.449776032223005
ENSMUSG00000034990.15	Otoa	NeuPos_IFN-v-Sal_48h	3.16944326351998	0.167564396376435	0.314415771349711	0.532938903341653	0.594075873984299	0.943580171023204
ENSMUSG00000004562.16	Arhgef40	NeuPos_IFN-v-Sal_48h	7.96998667770104	-0.226130636442401	0.194110588278524	-1.16495776169578	0.244036090611677	0.815204072796164
ENSMUSG00000024908.14	Ppp6r3	NeuPos_IFN-v-Sal_48h	57.1264354426034	-0.0180670421430644	0.0733153015721134	-0.246429350430941	0.80534988827872	0.977859732934816
ENSMUSG00000068798.10	Rap1a	NeuPos_IFN-v-Sal_48h	64.7874042273878	0.238531568828845	0.0989430453207869	2.41079671699505	0.0159177177097774	0.349823865070051
ENSMUSG00000034863.7	Ano8	NeuPos_IFN-v-Sal_48h	4.18612427123246	-0.231690069658921	0.25169220954098	-0.920529364343309	0.357296195289995	0.876571203348498
ENSMUSG00000030731.13	Syt3	NeuPos_IFN-v-Sal_48h	2.27667630477511	-0.318061448287237	0.251501200947483	-1.26465180718422	0.205996172843483	0.787504363706705
ENSMUSG00000011257.19	Pabpc4	NeuPos_IFN-v-Sal_48h	17.2344851878973	0.0721432568549134	0.122643512186273	0.588235411469147	0.556374291669531	0.933559334021049
ENSMUSG00000028519.16	Dab1	NeuPos_IFN-v-Sal_48h	195.806326715692	-0.117837463023099	0.0999452002866029	-1.17902073021204	0.238389921254594	0.812355270661652
ENSMUSG00000025656.17	Arhgef9	NeuPos_IFN-v-Sal_48h	50.2597905548624	-0.004385856467343	0.0626452511786661	-0.070010996601074	0.944184907094141	0.993319898119012
ENSMUSG00000037957.14	Wdr20	NeuPos_IFN-v-Sal_48h	25.3672369161811	-0.185437003005874	0.100517794768452	-1.84481766072403	0.0650640674789619	0.600756824162088
ENSMUSG00000031610.3	Scrg1	NeuPos_IFN-v-Sal_48h	2.10904545822012	-0.143650229881819	0.581750989491083	-0.246927349461811	0.804964449772067	0.977714082770229
ENSMUSG00000024858.13	Adrbk1	NeuPos_IFN-v-Sal_48h	3.79710797608496	-0.102557532739793	0.229520970108265	-0.446832952524631	0.654995676809331	0.953895757242335
ENSMUSG00000073594.3	Gm10545	NeuPos_IFN-v-Sal_48h	2.02869888226331	0.293512533116649	0.325638767221716	0.901343951215756	0.367405472088119	0.88265929655758
ENSMUSG00000034187.18	Nsf	NeuPos_IFN-v-Sal_48h	67.1778791151199	-0.0968305038470868	0.0460569247450063	-2.10240923342555	0.0355174430547752	0.476121740737167
ENSMUSG00000022833.6	Ccdc14	NeuPos_IFN-v-Sal_48h	5.1432357359755	0.181946654038027	0.18183318446674	1.00062403115042	0.31700860755073	0.857641955480331
ENSMUSG00000059714.13	Flot1	NeuPos_IFN-v-Sal_48h	4.09548273875251	-0.15025997928161	0.248175832367474	-0.605457742795519	0.544874894114415	0.930340508629599
ENSMUSG00000025290.16	Rps24	NeuPos_IFN-v-Sal_48h	19.0681391497306	-0.26712030400628	0.158491222257378	-1.68539493986927	0.0919123992735775	0.650531756677716
ENSMUSG00000037236.14	Matr3	NeuPos_IFN-v-Sal_48h	41.366961394164	-0.0002052319178225	0.0794584652573194	-0.0025828829836816	0.997939159836369	0.999997393831935
ENSMUSG00000019774.8	Mtrf1l	NeuPos_IFN-v-Sal_48h	7.98455747098227	-0.0214891863089647	0.169444914845452	-0.126821075324477	0.899082014725981	0.988356504056224
ENSMUSG00000034800.15	Zfp661	NeuPos_IFN-v-Sal_48h	0.974740097663005	0.0047909015618893	0.462720537911269	0.0103537690017296	0.991739035164303	0.999909446511156
ENSMUSG00000053499.3	Gm5444	NeuPos_IFN-v-Sal_48h	1.26716267567874	-0.307224015235325	0.372750461789314	-0.82420827531791	0.409821225789965	0.890543258351024
ENSMUSG00000022437.6	Samm50	NeuPos_IFN-v-Sal_48h	4.77215412560168	-0.103320862962544	0.177531639415705	-0.581985629731102	0.560576360394592	0.93508722001751
ENSMUSG00000027244.14	Atg13	NeuPos_IFN-v-Sal_48h	15.3812261214966	-0.0942999467038695	0.11607248569748	-0.812422910883842	0.416549004222401	0.890565324132373
ENSMUSG00000025393.12	Atp5b	NeuPos_IFN-v-Sal_48h	15.53012811905	-0.270297746968698	0.102592738100006	-2.63466744308173	0.0084219752810461	0.257939856204856
ENSMUSG00000049107.13	Ntf3	NeuPos_IFN-v-Sal_48h	1.52335914605991	0.863073296091617	0.300373849960771	2.87333033885717	0.0040616917176921	0.181811645316358
ENSMUSG00000028759.13	Hp1bp3	NeuPos_IFN-v-Sal_48h	35.3047688178746	-0.0220184600357672	0.0782806353654585	-0.281275949447427	0.778498755528268	0.973664374033472
ENSMUSG00000105852.4	Gm42890	NeuPos_IFN-v-Sal_48h	1.21619418694616	-0.247745678610497	0.398037898240338	-0.622417311782977	0.533667499958755	0.926681727739517
ENSMUSG00000053963.7	6330403A02Rik	NeuPos_IFN-v-Sal_48h	2.74060342916379	-0.0619033406263165	0.322108822367599	-0.192181450266739	0.847600075610553	0.986313708767678
ENSMUSG00000022897.14	Dyrk1a	NeuPos_IFN-v-Sal_48h	64.4944323699507	0.0443859989937845	0.0591198413143899	0.750780076653908	0.452785021649702	0.899096808224253
ENSMUSG00000030337.16	Vamp1	NeuPos_IFN-v-Sal_48h	6.81749798570967	-0.250865420782698	0.160781549812476	-1.56028736552975	0.118691987742264	0.694349321933176
ENSMUSG00000087459.8	Csmd2os	NeuPos_IFN-v-Sal_48h	1.39574364027066	-0.0255672372557218	0.333070384438861	-0.0767622654256578	0.938812669957016	0.992176274726029
ENSMUSG00000002052.6	Supt6	NeuPos_IFN-v-Sal_48h	21.6456048288549	0.014084358340468	0.103942085840263	0.135501979074316	0.892214999614404	0.988356504056224
ENSMUSG00000022992.16	Kansl2	NeuPos_IFN-v-Sal_48h	14.9385709356544	0.115273815709183	0.120115662783525	0.959690127314468	0.337211193545665	0.866596508144235
ENSMUSG00000025789.9	St8sia2	NeuPos_IFN-v-Sal_48h	2.39930996239118	-0.230919326668942	0.242416623796348	-0.952572158842274	0.340806889070765	0.867498206951248
ENSMUSG00000034789.7	Rab24	NeuPos_IFN-v-Sal_48h	6.32345257415882	-0.185777572351858	0.193695920485096	-0.959119695895465	0.337498449229631	0.867001774374162
ENSMUSG00000097961.1	Gm27000	NeuPos_IFN-v-Sal_48h	0.381757727672011	0.379128309276076	0.514885362452288	0.736335380501728	0.461526619656134	NA
ENSMUSG00000029290.12	Zfp326	NeuPos_IFN-v-Sal_48h	43.1930615489196	0.028395177226761	0.0898418381648134	0.316057393824361	0.751958945128169	0.970277083245759
ENSMUSG00000050908.12	Tvp23a	NeuPos_IFN-v-Sal_48h	5.3459576939981	-0.178007905275182	0.184926293308253	-0.962588402604605	0.335754119844839	0.866596508144235
ENSMUSG00000024695.15	Zfp91	NeuPos_IFN-v-Sal_48h	39.2380933311956	0.0858246900124622	0.0772692802117366	1.11072200721013	0.266688026458672	0.83269320485617
ENSMUSG00000050050.16	Ccdc158	NeuPos_IFN-v-Sal_48h	1.0801603149866	0.192816639271683	0.491115074955274	0.392609897566763	0.694607628203356	0.96107960830819
ENSMUSG00000036295.4	Lrrn3	NeuPos_IFN-v-Sal_48h	14.9816327274965	0.0497319410888152	0.0900647773512427	0.552179692787848	0.580825246047488	0.940061856359033
ENSMUSG00000055053.17	Nfic	NeuPos_IFN-v-Sal_48h	4.51636972878518	-0.164384819491279	0.261280696595593	-0.629150264957047	0.529250685709472	0.924632306043715
ENSMUSG00000058013.11	Sept11	NeuPos_IFN-v-Sal_48h	12.5040092708382	-0.101336656816784	0.106795760617544	-0.948882766795303	0.342680240296176	0.868648009506585
ENSMUSG00000020228.11	Helb	NeuPos_IFN-v-Sal_48h	3.76769196521518	0.232723890111592	0.290338693594645	0.801560023675343	0.422807509948604	0.892808047187899
ENSMUSG00000062646.12	Ganc	NeuPos_IFN-v-Sal_48h	9.57921960316397	-0.110896703289316	0.173846299298066	-0.637900856889562	0.523538219924525	0.922286141749299
ENSMUSG00000078161.8	Erich3	NeuPos_IFN-v-Sal_48h	11.0847213608772	-0.0845830808741002	0.123208567088694	-0.686503243018899	0.492395819988314	0.915176080668431
ENSMUSG00000024975.12	Pdcd4	NeuPos_IFN-v-Sal_48h	22.3310381236231	-0.110982502910966	0.0841218306838655	-1.31930679597362	0.187066566748176	0.765485279956026
ENSMUSG00000059173.19	Pde1a	NeuPos_IFN-v-Sal_48h	62.9845426357337	-0.114981370722498	0.0869639212004483	-1.32217325455542	0.186110464942936	0.764587356827423
ENSMUSG00000038732.14	Mboat1	NeuPos_IFN-v-Sal_48h	20.0257556013293	0.415667796398038	0.171100064889493	2.42938421248701	0.0151244950357626	0.341805722477495
ENSMUSG00000086791.1	Gm12147	NeuPos_IFN-v-Sal_48h	0.856011844711068	-0.197238505421947	0.416047341036679	-0.474077072408349	0.635444947660411	0.950885845036172
ENSMUSG00000020323.14	Prss57	NeuPos_IFN-v-Sal_48h	0.634319138200882	-0.0286387197317888	0.555255503810761	-0.0515775521993732	0.958865306277127	NA
ENSMUSG00000017679.16	Ttpal	NeuPos_IFN-v-Sal_48h	4.12838694793441	0.0407319655286075	0.197961581272668	0.205756921452876	0.836980792826411	0.983853059124247
ENSMUSG00000006301.17	Tmbim1	NeuPos_IFN-v-Sal_48h	7.21485990480422	0.051084660055495	0.310150476958447	0.164709274531727	0.869172816669917	0.987362176051778
ENSMUSG00000067212.8	H2-T23	NeuPos_IFN-v-Sal_48h	1.48315914286008	0.456751447508065	0.544761106708112	0.838443570738975	0.401781627502621	0.886866424488836
ENSMUSG00000051615.13	Rap2a	NeuPos_IFN-v-Sal_48h	5.46240984364281	-0.141034505028236	0.175641016622697	-0.802970215842004	0.421991949764871	0.892808047187899
ENSMUSG00000075254.11	Heg1	NeuPos_IFN-v-Sal_48h	27.2468532851202	-0.0897287429824615	0.179507012153294	-0.499862049432562	0.617172216024912	0.948161348818081
ENSMUSG00000021339.3	Mrs2	NeuPos_IFN-v-Sal_48h	12.9855344212585	-0.103177987014079	0.125581529525632	-0.82160161135018	0.411303671919382	0.890565324132373
ENSMUSG00000026123.11	Plekhb2	NeuPos_IFN-v-Sal_48h	9.18561217129893	-0.254503159685614	0.167577041976546	-1.51872330889594	0.128832156935109	0.709607228887392
ENSMUSG00000023050.8	Map3k12	NeuPos_IFN-v-Sal_48h	10.30320090427	-0.030841209483753	0.123606410313183	-0.249511408070263	0.802965217539324	0.976545794779311
ENSMUSG00000029123.8	Stk32b	NeuPos_IFN-v-Sal_48h	3.22878555837774	-0.44326491068739	0.267564016337515	-1.65666862366215	0.0975864898865643	0.65949626392127
ENSMUSG00000060183.6	Cxcl11	NeuPos_IFN-v-Sal_48h	0.0466618678710571	0.465044567248561	2.25652161713123	0.206089125722528	0.836721292866821	NA
ENSMUSG00000050875.11	A730017C20Rik	NeuPos_IFN-v-Sal_48h	7.31036321234933	0.201150741554202	0.128340788021767	1.56731733266346	0.11704053597338	0.689864788468133
ENSMUSG00000086959.1	E330010L02Rik	NeuPos_IFN-v-Sal_48h	0.625598423682423	-0.114350990967941	0.582547278050496	-0.196294782031458	0.84437944528218	NA
ENSMUSG00000064294.12	Aox3	NeuPos_IFN-v-Sal_48h	1.68901778721789	0.968461629375397	0.412682776005214	2.34674594067178	0.0189381630766827	0.370387226099317
ENSMUSG00000064339.1	mt-Rnr2	NeuPos_IFN-v-Sal_48h	451.085421066287	0.0968278431280085	0.277714284014568	0.348659931092811	0.727344629075586	0.968916695347439
ENSMUSG00000033671.17	Cep350	NeuPos_IFN-v-Sal_48h	63.3593887500367	-0.0221059091197207	0.0581415607542187	-0.38020838850833	0.703790732870775	0.963452152190965
ENSMUSG00000074579.13	Lekr1	NeuPos_IFN-v-Sal_48h	32.8034746080957	-0.0293645722621667	0.0771823425462457	-0.380457126506263	0.703606116081524	0.963452152190965
ENSMUSG00000024197.9	Plin3	NeuPos_IFN-v-Sal_48h	3.60303839977	0.0364762207832367	0.523159525507272	0.0697229411007439	0.94441418185612	0.993319898119012
ENSMUSG00000050545.8	Fam228b	NeuPos_IFN-v-Sal_48h	21.9768606727726	-0.0931830896231563	0.159950892663858	-0.582573113980575	0.560180709026194	0.93508722001751
ENSMUSG00000019802.13	Sec63	NeuPos_IFN-v-Sal_48h	33.1200303564028	0.019891639832363	0.0765518817990041	0.259845210397189	0.794983175549726	0.974807012622329
ENSMUSG00000090862.3	Rps13	NeuPos_IFN-v-Sal_48h	8.9220984224374	0.0033216656122538	0.1929659061033	0.0172137435017959	0.986266098085179	0.999011956596009
ENSMUSG00000015488.14	Cacfd1	NeuPos_IFN-v-Sal_48h	3.51578005714223	-0.126876131931703	0.247829073832162	-0.511950151650194	0.60868589728298	0.945635757311132
ENSMUSG00000028668.5	Tceb3	NeuPos_IFN-v-Sal_48h	6.6441640626912	-0.46587406808472	0.192370275531185	-2.42175703495937	0.0154456735851009	0.344616858345003
ENSMUSG00000026189.13	Pecr	NeuPos_IFN-v-Sal_48h	3.37874744366756	-0.026926834178273	0.276146454548065	-0.0975092518292184	0.922321987346919	0.990641089850704
ENSMUSG00000025077.13	Dclre1a	NeuPos_IFN-v-Sal_48h	6.80272495105191	0.441347829883599	0.1867718144721	2.36303229762501	0.0181260898308175	0.36536082273443
ENSMUSG00000034324.16	Tmem132c	NeuPos_IFN-v-Sal_48h	9.92341580754376	-0.0158019166478163	0.160149616147045	-0.0986697129096294	0.921400517083579	0.990641089850704
ENSMUSG00000037605.16	Adgrl3	NeuPos_IFN-v-Sal_48h	388.260794036045	0.0623361100020634	0.10824743111877	0.575866876080113	0.564705166270717	0.935745195662657
ENSMUSG00000031591.14	Asah1	NeuPos_IFN-v-Sal_48h	25.4809812184127	-0.17725031336451	0.0943709766789656	-1.87822908697328	0.0603498326696592	0.592171671884691
ENSMUSG00000057551.9	Zfp317	NeuPos_IFN-v-Sal_48h	16.2007526604957	0.0188170801271466	0.128491974629449	0.146445567370352	0.883569657473393	0.988253925925205
ENSMUSG00000030595.15	Nfkbib	NeuPos_IFN-v-Sal_48h	0.837326315734866	-1.68021745008565	0.759362091813401	-2.2126696449558	0.0269204296287189	NA
ENSMUSG00000032940.16	Rbm11	NeuPos_IFN-v-Sal_48h	1.41682876585123	0.0249838190709211	0.288979720781721	0.0864552675299746	0.931104514212656	0.991365529403839
ENSMUSG00000023175.15	Bsg	NeuPos_IFN-v-Sal_48h	4.14449042845605	-0.745608645855702	0.3356512952035	-2.22137872402265	0.026325320835424	0.425932466755598
ENSMUSG00000079184.10	Mphosph8	NeuPos_IFN-v-Sal_48h	30.0671001729625	0.125150621304529	0.0891076871247476	1.40448737188434	0.160173769474888	0.746956700575577
ENSMUSG00000006517.4	Mvd	NeuPos_IFN-v-Sal_48h	0.85941047335104	-0.197231802868216	0.437536063604281	-0.450778391256445	0.652149276848775	0.953018938618927
ENSMUSG00000036275.13	9530068E07Rik	NeuPos_IFN-v-Sal_48h	3.24572086159698	0.0016348074111862	0.245153539939983	0.0066685042018419	0.994679342887735	0.999997393831935
ENSMUSG00000042641.18	Rgsl1	NeuPos_IFN-v-Sal_48h	1.65403725133706	-0.31225151427853	0.360057176758481	-0.867227580601683	0.385817327264051	0.884684397868856
ENSMUSG00000027193.12	Api5	NeuPos_IFN-v-Sal_48h	14.6218983480539	-0.124468054456272	0.123373741365466	-1.00886990277424	0.313037031101491	0.857172879354632
ENSMUSG00000110205.1	RP23-441D24.1	NeuPos_IFN-v-Sal_48h	2.21141275598988	-0.847735540419247	0.851111239999327	-0.996033773939958	0.319233735468802	0.858581448486463
ENSMUSG00000040383.16	Aqr	NeuPos_IFN-v-Sal_48h	31.53723454632	0.0696956269941201	0.0804613166673478	0.866200428738491	0.386380258297968	0.884684397868856
ENSMUSG00000041355.13	Ssr2	NeuPos_IFN-v-Sal_48h	2.01948943289151	0.261173510719236	0.31013181463643	0.842137112006427	0.399711210076034	0.88630464474116
ENSMUSG00000066232.4	Ipo7	NeuPos_IFN-v-Sal_48h	25.3261135516745	-0.0177723925322771	0.092016701020374	-0.193143117881851	0.846846885166987	0.986313708767678
ENSMUSG00000028328.13	Tmod1	NeuPos_IFN-v-Sal_48h	11.2797659360246	-0.47508289508579	0.259656763708808	-1.82965730720795	0.0673011986282176	0.603726033807014
ENSMUSG00000038023.12	Atp6v0a2	NeuPos_IFN-v-Sal_48h	13.2101865930105	0.0627726246400975	0.140762186445014	0.445948064785272	0.655634761618261	0.953895757242335
ENSMUSG00000023333.7	Gcm1	NeuPos_IFN-v-Sal_48h	0.824244704199861	0.745978816322123	0.599887556001862	1.24353107321301	0.21367219782712	NA
ENSMUSG00000024947.16	Men1	NeuPos_IFN-v-Sal_48h	1.22775080575461	-0.316011711404544	0.438420022109962	-0.720796714264303	0.471034597297461	0.906035537687325
ENSMUSG00000077450.12	Rab11b	NeuPos_IFN-v-Sal_48h	6.73423648258187	-0.192543154215023	0.204418970994211	-0.941904527151131	0.346241522120019	0.869974011341127
ENSMUSG00000048240.14	Gng7	NeuPos_IFN-v-Sal_48h	6.71423028732811	-0.390575314493747	0.263464867111691	-1.48245691645926	0.138218759193398	0.71812051386434
ENSMUSG00000032788.14	Pdxk	NeuPos_IFN-v-Sal_48h	4.06037508090944	-0.608933234147879	0.243057204582411	-2.50530830877475	0.0122344695974471	0.311626669087381
ENSMUSG00000037149.9	Ddx1	NeuPos_IFN-v-Sal_48h	21.8267665223427	-0.0260258190367909	0.0959648321202902	-0.271201631491086	0.786235958239384	0.974300357487593
ENSMUSG00000047094.8	Ofcc1	NeuPos_IFN-v-Sal_48h	0.645353589607562	-1.37959486364022	0.651878354648056	-2.11633789311052	0.0343160801315327	NA
ENSMUSG00000039318.12	Rab3gap2	NeuPos_IFN-v-Sal_48h	42.3474972891912	-0.0412605628401438	0.0676385885621981	-0.610015136584378	0.541851780694395	0.929213800202439
ENSMUSG00000051037.15	Zfp455	NeuPos_IFN-v-Sal_48h	1.02380665446755	0.275867455101137	0.435558883800096	0.63336431734394	0.526495761132641	0.923551606100794
ENSMUSG00000045822.4	Zswim3	NeuPos_IFN-v-Sal_48h	2.63479894906689	-0.356468025167041	0.229013180643615	-1.5565393405097	0.11957989536848	0.696759825690783
ENSMUSG00000102344.1	9430053O09Rik	NeuPos_IFN-v-Sal_48h	3.94179635824002	-0.0631976046126199	0.206269490747612	-0.306383674985398	0.759312536572118	0.971686790938675
ENSMUSG00000032776.9	Mctp2	NeuPos_IFN-v-Sal_48h	10.2632660642898	-0.0480737970407572	0.179908132578515	-0.267213028959527	0.789305145117702	0.974517158464169
ENSMUSG00000020256.14	Aldh1l2	NeuPos_IFN-v-Sal_48h	4.54064837509552	0.186523496591522	0.222967214378729	0.836551226202682	0.402844871077541	0.887018286651325
ENSMUSG00000051306.7	Usp42	NeuPos_IFN-v-Sal_48h	6.66146005836364	-0.0628376365997015	0.169970045443883	-0.369698298518417	0.71160729970276	0.965253075830723
ENSMUSG00000062519.13	Zfp398	NeuPos_IFN-v-Sal_48h	26.5807725276666	0.0354861351904709	0.089790239101885	0.395211501221249	0.692686805405814	0.96107960830819
ENSMUSG00000020074.6	Ccar1	NeuPos_IFN-v-Sal_48h	63.0295598579316	-0.0006380021219684	0.078150165279395	-0.0081637974748678	0.993486304391047	0.999997393831935
ENSMUSG00000026480.12	Ncf2	NeuPos_IFN-v-Sal_48h	1.44746163605145	-0.0113475496505537	0.683838125170818	-0.0165939119696188	0.986760581435355	0.999011956596009
ENSMUSG00000087368.7	BC065397	NeuPos_IFN-v-Sal_48h	9.14505294968851	-0.0533434109354722	0.178289923739216	-0.299194759954565	0.764791447234256	0.971775285571454
ENSMUSG00000059895.12	Ptp4a3	NeuPos_IFN-v-Sal_48h	0.771893136367062	0.0819069147925473	0.435241698982297	0.188187195721518	0.850729909501492	NA
ENSMUSG00000026883.17	Dab2ip	NeuPos_IFN-v-Sal_48h	4.90884849745213	-0.0828542938928871	0.190350781001749	-0.43527162566318	0.663365278014339	0.955703001178031
ENSMUSG00000051550.10	Zfp579	NeuPos_IFN-v-Sal_48h	2.11683412998583	0.371779100182829	0.3989200637673	0.93196390442697	0.351355179862616	0.873155535994257
ENSMUSG00000091260.1	Vmn2r19	NeuPos_IFN-v-Sal_48h	0.971672054681773	0.179409054513392	0.616904355634467	0.290821507215451	0.771187835570611	0.972786419291344
ENSMUSG00000071657.12	Bscl2	NeuPos_IFN-v-Sal_48h	9.15884860305095	0.120457894305219	0.170555648190582	0.706267400600053	0.480021862267162	0.910635462747286
ENSMUSG00000003812.13	Dnase2a	NeuPos_IFN-v-Sal_48h	0.902643858663737	-0.439509980939825	0.444940036724536	-0.987795982971806	0.323252575294289	0.861148978451188
ENSMUSG00000100287.1	Gm28068	NeuPos_IFN-v-Sal_48h	0.581946504806778	0.325775614268288	0.57876918830166	0.562876567814958	0.573518937212355	NA
ENSMUSG00000002748.7	Baz1b	NeuPos_IFN-v-Sal_48h	40.4910869027839	-0.0977768564430951	0.0716822327880214	-1.36403195938721	0.17255750730286	0.752695475610946
ENSMUSG00000037339.17	Fam53a	NeuPos_IFN-v-Sal_48h	3.72207222493058	0.0290199601339277	0.226695861457561	0.128012747772903	0.898138884780953	0.988356504056224
ENSMUSG00000044348.14	Slc25a53	NeuPos_IFN-v-Sal_48h	7.55099243270916	0.16440852325202	0.146543818923121	1.1219069112582	0.261902021810049	0.830245537637541
ENSMUSG00000047205.12	Dusp18	NeuPos_IFN-v-Sal_48h	0.595792555113402	-0.716306457422899	0.606968802830055	-1.18013719005499	0.237945655242301	NA
ENSMUSG00000047976.4	Kcna1	NeuPos_IFN-v-Sal_48h	32.5580292416121	-0.205488890908707	0.12693383648935	-1.61886614784505	0.105476065907943	0.670956115072202
ENSMUSG00000037509.19	Arhgef4	NeuPos_IFN-v-Sal_48h	12.8112096755013	-0.204784982958737	0.143142020182304	-1.43064197849049	0.152532849965911	0.737431559483129
ENSMUSG00000029823.16	Luc7l2	NeuPos_IFN-v-Sal_48h	250.705196837843	0.0815790334117739	0.0519916053895991	1.56908086989162	0.116629096679328	0.688863120015945
ENSMUSG00000071866.11	Ppia	NeuPos_IFN-v-Sal_48h	18.7565642024004	-0.122290357811828	0.178063783264417	-0.686778386766227	0.492222391642786	0.915176080668431
ENSMUSG00000074501.5	Gm5612	NeuPos_IFN-v-Sal_48h	0.868481896436688	-0.448658588785574	0.498730433743741	-0.899601384695335	0.368332420049814	0.882852151106999
ENSMUSG00000055632.17	Hmcn2	NeuPos_IFN-v-Sal_48h	0.507633568494355	-0.766233986415565	0.628867562766448	-1.21843458270423	0.22305886995717	NA
ENSMUSG00000060961.14	Slc4a4	NeuPos_IFN-v-Sal_48h	88.0418498790538	-0.0640452296190344	0.225853576830823	-0.283569693771146	0.776740164953071	0.973560709982022
ENSMUSG00000020807.14	4933427D14Rik	NeuPos_IFN-v-Sal_48h	24.9273497305226	-0.202591823151462	0.0846962581189384	-2.39198079880889	0.0167577190441255	0.356008431248532
ENSMUSG00000023032.12	Slc4a8	NeuPos_IFN-v-Sal_48h	10.06572529689	-0.222565335670932	0.12339902165483	-1.80362317858151	0.071290399919237	0.611635072127607
ENSMUSG00000075224.8	Lrrc55	NeuPos_IFN-v-Sal_48h	1.53220931585506	0.210923200647065	0.290961038830819	0.72491905271794	0.468501691607994	0.905215337156256
ENSMUSG00000085449.1	Gm15520	NeuPos_IFN-v-Sal_48h	1.31891443918588	0.144925154447126	0.315108106782369	0.459922011931031	0.645572199826287	0.952908821009117
ENSMUSG00000030842.12	Lamtor1	NeuPos_IFN-v-Sal_48h	4.35663508470741	-0.326411707445756	0.234963506623315	-1.38920171960596	0.164771418970362	0.749410315757777
ENSMUSG00000051361.7	6030498E09Rik	NeuPos_IFN-v-Sal_48h	1.0801050374642	0.119922321942599	0.381172145713531	0.314614599443283	0.753054292940255	0.970664073449174
ENSMUSG00000021819.10	Zswim8	NeuPos_IFN-v-Sal_48h	13.5613978425408	-0.244247761970879	0.151183855097432	-1.61556775896124	0.106187799343926	0.671561802523742
ENSMUSG00000042726.14	Trafd1	NeuPos_IFN-v-Sal_48h	12.7436637234821	0.468866978404667	0.156690714065258	2.99230864574012	0.0027687618198249	0.145894126758021
ENSMUSG00000024542.8	Cep192	NeuPos_IFN-v-Sal_48h	18.1514271070372	-0.0119252372343052	0.0875569113491983	-0.136199839059471	0.891663302394567	0.988356504056224
ENSMUSG00000028661.8	Epha8	NeuPos_IFN-v-Sal_48h	1.04438454963934	-0.228794786953985	0.351628421631997	-0.650672052879259	0.515258207438988	0.921832803010051
ENSMUSG00000022636.13	Alcam	NeuPos_IFN-v-Sal_48h	143.869084879871	0.0808879216962727	0.0618198784615055	1.30844517506841	0.190722358614794	0.768863869789279
ENSMUSG00000048782.15	Insc	NeuPos_IFN-v-Sal_48h	20.5036661350579	0.266629275069676	0.238628661740883	1.11733969056574	0.263849111042505	0.831298611627327
ENSMUSG00000085408.1	C530005A16Rik	NeuPos_IFN-v-Sal_48h	5.12138172489794	0.396208167942279	0.226600090695869	1.7484907738808	0.0803790818065005	0.624613886168956
ENSMUSG00000024283.14	Wac	NeuPos_IFN-v-Sal_48h	82.8881745094087	-0.0216433812656512	0.0572237879650916	-0.378223498221656	0.705264570722892	0.963452152190965
ENSMUSG00000037712.15	Fermt2	NeuPos_IFN-v-Sal_48h	37.8803295008574	0.0054908333875414	0.091930257987856	0.0597282495200519	0.952372072031092	0.993650437485511
ENSMUSG00000032968.4	Inha	NeuPos_IFN-v-Sal_48h	2.8997472565543	-0.153148477030012	0.237596310984205	-0.644574305028641	0.519203090671892	0.922286141749299
ENSMUSG00000056880.12	Gadl1	NeuPos_IFN-v-Sal_48h	1.11809902077663	0.0517803321738053	0.507016243586073	0.102127560662689	0.91865542513848	0.990197649194927
ENSMUSG00000002769.8	Gnmt	NeuPos_IFN-v-Sal_48h	0.723313394023939	0.366723325484161	0.449034573533533	0.816692849725021	0.414103978542811	NA
ENSMUSG00000026238.14	Ptma	NeuPos_IFN-v-Sal_48h	12.7849980405912	0.0892453352705856	0.183517594325667	0.486303973188602	0.626751662631729	0.949512594063263
ENSMUSG00000035310.15	Lin54	NeuPos_IFN-v-Sal_48h	8.62064983690446	0.175833982195467	0.179603447057035	0.97901229111504	0.327573906469713	0.863211097497665
ENSMUSG00000039623.13	Ap5z1	NeuPos_IFN-v-Sal_48h	4.10528352573148	-0.247067049549302	0.246537532646851	-1.002147814561	0.316272207608079	0.85739123359474
ENSMUSG00000024026.12	Glo1	NeuPos_IFN-v-Sal_48h	3.91370610710879	-0.100408792679784	0.252249827408606	-0.398052968801986	0.690591141357284	0.961031026135762
ENSMUSG00000039738.16	Slx4	NeuPos_IFN-v-Sal_48h	2.40469259999541	-0.291714042768031	0.284218692748643	-1.02637177008627	0.304716379273946	0.85463035019295
ENSMUSG00000037016.11	Frem2	NeuPos_IFN-v-Sal_48h	1.53211802099041	0.0902374363323759	0.410161896619203	0.220004435019845	0.825867700678459	0.982200679627535
ENSMUSG00000021025.7	Nfkbia	NeuPos_IFN-v-Sal_48h	3.46267937529934	-0.399639127420788	0.388347849198178	-1.02907516610668	0.303444354846078	0.85463035019295
ENSMUSG00000100967.1	Gm29666	NeuPos_IFN-v-Sal_48h	1.8886703565976	-0.320330935220452	0.346896505340491	-0.923419320428254	0.355788727085806	0.876131678968374
ENSMUSG00000009070.14	Rsph14	NeuPos_IFN-v-Sal_48h	2.64714815509197	0.397448778003086	0.263566811706287	1.50796215741303	0.131564212616883	0.712896931847919
ENSMUSG00000105103.1	Gm43191	NeuPos_IFN-v-Sal_48h	1.487266217169	-0.413068938752279	0.399120622354521	-1.03494762138692	0.30069337321479	0.85463035019295
ENSMUSG00000004677.15	Myo9b	NeuPos_IFN-v-Sal_48h	18.2208323314515	-0.0903433248793625	0.123704001684456	-0.730318531730365	0.465195503184893	0.903090233098495
ENSMUSG00000020088.9	Sar1a	NeuPos_IFN-v-Sal_48h	4.51016530037935	-0.214087212068826	0.200900406140953	-1.06563852299344	0.286587077948348	0.848039233088809
ENSMUSG00000072653.12	Zfp783	NeuPos_IFN-v-Sal_48h	3.70942145226085	-0.105682784285205	0.215893263254608	-0.489514043615949	0.624477814526387	0.94894722478538
ENSMUSG00000087349.1	Gm12680	NeuPos_IFN-v-Sal_48h	10.6839062864341	0.240749472831478	0.117271318238662	2.05292714746773	0.0400796436603292	0.50662100790587
ENSMUSG00000040385.6	Ppp1ca	NeuPos_IFN-v-Sal_48h	1.65073863764919	-0.740979676171491	0.404101735818701	-1.83364635806447	0.066706506052979	0.602168836704029
ENSMUSG00000041775.7	Mapk1ip1	NeuPos_IFN-v-Sal_48h	10.6379218062667	-0.169029730993258	0.167721623880085	-1.00779927526881	0.313550833902225	0.857172879354632
ENSMUSG00000025504.13	Eps8l2	NeuPos_IFN-v-Sal_48h	8.85349185975851	0.984258272924685	0.283111310944594	3.47657700301952	0.0005078583683917	0.0472026139066349
ENSMUSG00000039529.8	Atp8b1	NeuPos_IFN-v-Sal_48h	19.4688846942923	0.0635396156315951	0.241436511212623	0.263173185001991	0.792417097764963	0.974807012622329
ENSMUSG00000048832.8	Vps37c	NeuPos_IFN-v-Sal_48h	2.90710790648795	0.204138681415381	0.25936895037825	0.78705905667458	0.43124729573719	0.895172623674206
ENSMUSG00000022848.8	Dirc2	NeuPos_IFN-v-Sal_48h	11.7119665687041	-0.167083087453787	0.128562638859268	-1.29962397268996	0.193729879214905	0.773051258657475
ENSMUSG00000101995.1	Gm29480	NeuPos_IFN-v-Sal_48h	0.608307862453452	0.0961216201854664	0.539023815567201	0.178325367839861	0.858467457440735	NA
ENSMUSG00000100969.6	1700030N03Rik	NeuPos_IFN-v-Sal_48h	0.664437242951182	-0.325946637034582	0.593703282308102	-0.549005954232593	0.583001363653056	NA
ENSMUSG00000014850.15	Msh3	NeuPos_IFN-v-Sal_48h	26.1395053932075	0.165317677817395	0.10331566973767	1.60012201670041	0.109571517652738	0.678523024964963
ENSMUSG00000097574.1	C920006O11Rik	NeuPos_IFN-v-Sal_48h	1.59510460746698	-0.254943092135555	0.443988890831189	-0.574210520579193	0.565825350907451	0.936088280949924
ENSMUSG00000044018.3	Mrpl50	NeuPos_IFN-v-Sal_48h	3.51495908506559	-0.158400461853565	0.268380571205267	-0.59020837887857	0.555050955394179	0.933559334021049
ENSMUSG00000039202.12	Abhd2	NeuPos_IFN-v-Sal_48h	11.7113708588802	0.14060026550736	0.143910568923078	0.976997496149936	0.328570391950088	0.863289535458662
ENSMUSG00000031353.13	Rbbp7	NeuPos_IFN-v-Sal_48h	15.6431579980389	0.0609966901078948	0.1684957219539	0.362007351881513	0.717346536523575	0.967449218544088
ENSMUSG00000025422.8	Agap2	NeuPos_IFN-v-Sal_48h	5.91475128558045	-0.040747696427632	0.192834727893654	-0.211308911380857	0.832646229646336	0.982957349793486
ENSMUSG00000034973.16	Dopey1	NeuPos_IFN-v-Sal_48h	87.871818065177	0.0609680000286688	0.0589006910700208	1.03509821228057	0.300623047376491	0.85463035019295
ENSMUSG00000058183.14	Mmel1	NeuPos_IFN-v-Sal_48h	0.804539837635381	-0.604307675843648	0.486364376287044	-1.24249987315477	0.214052187260836	NA
ENSMUSG00000063145.10	Bbs5	NeuPos_IFN-v-Sal_48h	10.0935934573456	0.0614668622955377	0.118669929776957	0.51796493358567	0.604482735701284	0.944725379547854
ENSMUSG00000090216.1	Gm16549	NeuPos_IFN-v-Sal_48h	1.15607265917398	0.157473580602985	0.469371491448561	0.335498818040683	0.737248836172312	0.968916695347439
ENSMUSG00000027164.8	Traf6	NeuPos_IFN-v-Sal_48h	12.2929236338883	0.280252069330807	0.164924208822664	1.69927793700772	0.0892668276150736	0.645111890280856
ENSMUSG00000037126.15	Psd	NeuPos_IFN-v-Sal_48h	5.41129211161282	-0.0611209631053632	0.180119348359247	-0.339335910673282	0.734356692975856	0.968916695347439
ENSMUSG00000035934.15	Pknox2	NeuPos_IFN-v-Sal_48h	18.2093924342007	-0.154480992952845	0.100162276742575	-1.5423071237675	0.122998978661818	0.703609503376471
ENSMUSG00000037210.16	Fam193a	NeuPos_IFN-v-Sal_48h	80.8890470207496	0.0024376339603551	0.0513925576674678	0.0474316529667137	0.962169201982832	0.995503725885919
ENSMUSG00000029370.10	Rassf6	NeuPos_IFN-v-Sal_48h	1.0402187096062	-0.247535965959858	0.350746126188368	-0.705741125782013	0.480349140664207	0.910635462747286
ENSMUSG00000046178.3	Nxph1	NeuPos_IFN-v-Sal_48h	210.29918402292	0.0211782828370118	0.097818248455296	0.216506461436901	0.828592989101949	0.98241893117443
ENSMUSG00000074748.3	Atxn7l3b	NeuPos_IFN-v-Sal_48h	11.5201397855276	-0.289117483614664	0.174557229460358	-1.65629051577221	0.0976630002310189	0.65949626392127
ENSMUSG00000026803.17	Ttf1	NeuPos_IFN-v-Sal_48h	8.51762946093395	-0.0474999000347639	0.170654636481098	-0.278339346730993	0.780751874646012	0.974213313476765
ENSMUSG00000032594.11	Ip6k1	NeuPos_IFN-v-Sal_48h	3.92982248128542	0.0598930498966993	0.242591874871696	0.246888111682949	0.80499481709002	0.977714082770229
ENSMUSG00000028175.15	Depdc1a	NeuPos_IFN-v-Sal_48h	0.685426992009906	0.410097648797263	0.480134737330498	0.854130344905611	0.393032772127185	NA
ENSMUSG00000043391.9	2510009E07Rik	NeuPos_IFN-v-Sal_48h	16.6473867275285	0.173696863978985	0.106399390972607	1.6324986674379	0.102574478966785	0.6657295283994
ENSMUSG00000009555.16	Cdk9	NeuPos_IFN-v-Sal_48h	3.13053847576206	0.110398052328798	0.292024449860986	0.378043867153424	0.705398006625441	0.963452152190965
ENSMUSG00000052137.11	Rbm12b2	NeuPos_IFN-v-Sal_48h	7.57615641061067	0.455734474009947	0.224762373361424	2.0276279663461	0.0425982325055185	0.517363651410036
ENSMUSG00000044176.11	Spink10	NeuPos_IFN-v-Sal_48h	19.9759988611496	0.294192908384444	0.0896176267678289	3.28275718734001	0.0010279716749949	0.076013109934435
ENSMUSG00000067288.12	Rps28	NeuPos_IFN-v-Sal_48h	12.1896453412638	0.106009482628653	0.260567123122908	0.406841359562654	0.684124507464678	0.960325350992206
ENSMUSG00000074923.10	Pak6	NeuPos_IFN-v-Sal_48h	1.88866777950844	-0.455146083433143	0.303897722097618	-1.49769494911496	0.134212524736255	0.715657542258976
ENSMUSG00000079324.11	4932414N04Rik	NeuPos_IFN-v-Sal_48h	2.18011559424765	-0.0557235283228723	0.340608940505797	-0.163599723014094	0.87004626277019	0.987362176051778
ENSMUSG00000087296.1	Gm12130	NeuPos_IFN-v-Sal_48h	0.641141474128647	0.461900016380275	0.395049563360301	1.16922041996792	0.242314836049188	NA
ENSMUSG00000087653.1	1700087M22Rik	NeuPos_IFN-v-Sal_48h	0.538994575734242	-0.130618033377187	0.624976207173316	-0.208996809603288	0.834450729192043	NA
ENSMUSG00000102203.1	4930412E21Rik	NeuPos_IFN-v-Sal_48h	0.803116144658296	0.303394164286621	0.53127115668917	0.571072154899852	0.567950732800979	NA
ENSMUSG00000060240.12	Cend1	NeuPos_IFN-v-Sal_48h	1.12639621405493	-0.342285750814678	0.328866919388627	-1.04080322657869	0.297966882268562	0.85463035019295
ENSMUSG00000036822.6	Topors	NeuPos_IFN-v-Sal_48h	6.8263773920945	0.336447477147364	0.189170697625825	1.77853907275242	0.0753153606059392	0.620889109176814
ENSMUSG00000019179.10	Mdh2	NeuPos_IFN-v-Sal_48h	7.34421919610504	-0.514330838415523	0.157195826640347	-3.27191153485439	0.0010682299558179	0.077998546431813
ENSMUSG00000010609.15	Psen2	NeuPos_IFN-v-Sal_48h	4.33074833861223	-0.0923118250306297	0.255155244741901	-0.361786900065513	0.717511282216537	0.967452462526453
ENSMUSG00000000296.7	Tpd52l1	NeuPos_IFN-v-Sal_48h	25.8649926423368	0.0025699271935686	0.288058408700861	0.0089215489496001	0.992881728263455	0.999997393831935
ENSMUSG00000047216.8	Cdh19	NeuPos_IFN-v-Sal_48h	113.502013159342	0.143616262785936	0.153042616318396	0.938407002185271	0.348035288842268	0.870924222999855
ENSMUSG00000052419.7	2610001J05Rik	NeuPos_IFN-v-Sal_48h	3.30795429831666	-0.121524823059809	0.297064782453192	-0.40908525762039	0.682477094759574	0.960227437468032
ENSMUSG00000035506.16	Slc12a8	NeuPos_IFN-v-Sal_48h	2.97803947098608	-0.341872143726454	0.337713341059654	-1.01231459395045	0.311387659169704	0.857172879354632
ENSMUSG00000052406.14	Rexo4	NeuPos_IFN-v-Sal_48h	7.00218943473725	-0.0412628565761072	0.172823955639275	-0.238756579916691	0.81129434076798	0.9793243837643
ENSMUSG00000021294.7	Kif26a	NeuPos_IFN-v-Sal_48h	0.952689025866087	-0.380617603342008	0.484295687849365	-0.785919868566731	0.431914433717057	0.895172623674206
ENSMUSG00000056592.14	Zfp658	NeuPos_IFN-v-Sal_48h	2.39429247848027	0.0146283159371186	0.346455532847584	0.0422227805597032	0.966321102490945	0.996336875640556
ENSMUSG00000025916.10	Ppp1r42	NeuPos_IFN-v-Sal_48h	0.463220609034955	-0.295817168469801	0.602438478933853	-0.491032991440578	0.623403113629018	NA
ENSMUSG00000102540.1	Gm38134	NeuPos_IFN-v-Sal_48h	0.676142048334355	-0.0308567397421611	0.501935386589267	-0.0614755216838519	0.950980508392697	NA
ENSMUSG00000018334.17	Ksr1	NeuPos_IFN-v-Sal_48h	10.9404925716919	-0.225181178594401	0.18416736371177	-1.2226986044434	0.221443554287157	0.799607776042604
ENSMUSG00000028318.14	Polr1e	NeuPos_IFN-v-Sal_48h	0.710167244565444	-1.16117912586848	0.542954241562283	-2.13863165066605	0.0324655120756386	NA
ENSMUSG00000097887.1	Gm26542	NeuPos_IFN-v-Sal_48h	4.1457448565088	0.623551494725254	0.284580584429724	2.19112451390456	0.028442783225397	0.440599780889715
ENSMUSG00000039770.5	Ypel5	NeuPos_IFN-v-Sal_48h	10.137077595902	0.0584280948298792	0.171510590366355	0.340667562889696	0.733353860541332	0.968916695347439
ENSMUSG00000033585.5	Ndn	NeuPos_IFN-v-Sal_48h	4.17760115853079	-0.643896162804229	0.27564557078245	-2.33595686292532	0.0194934898790277	0.375937850923496
ENSMUSG00000037847.13	Nmrk1	NeuPos_IFN-v-Sal_48h	4.13785505298235	-0.433096648123774	0.241484013230281	-1.79347958620668	0.0728962719071271	0.617735829898251
ENSMUSG00000025369.14	Smarcc2	NeuPos_IFN-v-Sal_48h	37.4887544228526	-0.201963267620898	0.0921009323026433	-2.19284715769486	0.0283183929950896	0.439181195650382
ENSMUSG00000030621.17	Me3	NeuPos_IFN-v-Sal_48h	41.177956929519	-0.149421523746611	0.0664311948691724	-2.24926744191306	0.0244954859280693	0.413190901378153
ENSMUSG00000034334.7	Fam151b	NeuPos_IFN-v-Sal_48h	4.9318767520493	-0.021810701641223	0.22734319305783	-0.0959373419008632	0.923570336801166	0.990641089850704
ENSMUSG00000027998.11	Plrg1	NeuPos_IFN-v-Sal_48h	3.42985959796503	0.407657134083016	0.26462992079721	1.54048012732245	0.123443363213457	0.703948007349341
ENSMUSG00000036026.15	Tmem63b	NeuPos_IFN-v-Sal_48h	11.4796833896795	-0.266896854608523	0.163162213894542	-1.63577612878573	0.101886449752669	0.665502290100729
ENSMUSG00000028868.13	Wasf2	NeuPos_IFN-v-Sal_48h	18.76546929246	0.161824657508751	0.132896936864023	1.21767033407494	0.223349274791708	0.801672568315881
ENSMUSG00000020917.17	Acly	NeuPos_IFN-v-Sal_48h	10.1682951487248	-0.072579640881505	0.17059398504505	-0.42545252027695	0.670506826547379	0.958097788576108
ENSMUSG00000031488.14	Rab11fip1	NeuPos_IFN-v-Sal_48h	0.960379739199156	1.04201746333059	0.439368611920867	2.37162472479547	0.0177100682217539	0.361880233709853
ENSMUSG00000060475.12	Wtap	NeuPos_IFN-v-Sal_48h	18.1969629779019	0.0288852859735128	0.130690162224212	0.221021119584787	0.825075988551608	0.982200679627535
ENSMUSG00000021499.12	Catsper3	NeuPos_IFN-v-Sal_48h	2.24726349887539	-0.143023232178507	0.253059267040133	-0.565176821427467	0.571953500516321	0.937359885709505
ENSMUSG00000079108.5	Srp54b	NeuPos_IFN-v-Sal_48h	20.9791080879189	0.0761909852283585	0.101933521438401	0.747457599357057	0.454787387901707	0.899892726149682
ENSMUSG00000085385.7	Snhg17	NeuPos_IFN-v-Sal_48h	1.55200021551147	-0.386957179095682	0.441536296395475	-0.876388152581441	0.380819056776143	0.884684397868856
ENSMUSG00000028626.5	Col9a2	NeuPos_IFN-v-Sal_48h	0.579689935196773	0.299161225741532	0.566848622708907	0.527762111005711	0.597664457780268	NA
ENSMUSG00000000560.9	Gabra2	NeuPos_IFN-v-Sal_48h	76.4044483253786	-0.112459745462325	0.0599672568052253	-1.87535250824623	0.0607442440956926	0.5931744153353
ENSMUSG00000027194.16	Ttc17	NeuPos_IFN-v-Sal_48h	46.5617405018464	-0.190053830004205	0.0648356444760355	-2.93131704851722	0.0033752811110313	0.165475320110049
ENSMUSG00000091512.5	Lamtor3	NeuPos_IFN-v-Sal_48h	7.06164614814293	-0.0686611321741446	0.180402799861916	-0.380599038522125	0.703500794842934	0.963452152190965
ENSMUSG00000039117.15	Taf4	NeuPos_IFN-v-Sal_48h	6.49722068734918	-0.152587036133264	0.179657608220788	-0.849321315386454	0.395702523204256	0.886212608177909
ENSMUSG00000031093.14	Dock11	NeuPos_IFN-v-Sal_48h	23.7598502059624	-0.0165857042374071	0.085657950075144	-0.193627144040421	0.846467842534545	0.986313708767678
ENSMUSG00000073491.10	Pydc4	NeuPos_IFN-v-Sal_48h	0.882047776170687	2.13534709530422	0.95461843384009	2.23685927236338	0.025295539160257	0.417579101773493
ENSMUSG00000079407.9	1700110I01Rik	NeuPos_IFN-v-Sal_48h	0.742608541978077	0.07187851645454	0.399934522552573	0.179725711088347	0.857367907577912	NA
ENSMUSG00000097997.1	Gm27017	NeuPos_IFN-v-Sal_48h	2.81329251326633	0.33721990629937	0.412364562237972	0.817771305248009	0.413487785853276	0.890565324132373
ENSMUSG00000022032.14	Scara5	NeuPos_IFN-v-Sal_48h	0.650417672424791	0.368220698400689	0.471287786110293	0.781307534913532	0.434621639516999	NA
ENSMUSG00000039716.12	Dock3	NeuPos_IFN-v-Sal_48h	200.221069532972	-0.0292123981922118	0.0527544094585036	-0.553743250887685	0.579754570888376	0.940061856359033
ENSMUSG00000066090.5	Insl5	NeuPos_IFN-v-Sal_48h	0.628561684007354	0.0366624869102325	0.447352205368172	0.0819544119159068	0.934682965469233	NA
ENSMUSG00000014349.7	Ube2z	NeuPos_IFN-v-Sal_48h	5.53266087095964	-0.152418769908069	0.227963408989387	-0.668610680037539	0.503743857975788	0.918832334767193
ENSMUSG00000003778.14	Brd8	NeuPos_IFN-v-Sal_48h	39.4357436988877	0.0580579835495497	0.0796809727750761	0.728630456275128	0.466227743155047	0.903090233098495
ENSMUSG00000097418.7	Mir155hg	NeuPos_IFN-v-Sal_48h	0.413723437475208	0.822387152573766	0.877692282293146	0.936988018654004	0.348764721023777	NA
ENSMUSG00000021629.9	Slc30a5	NeuPos_IFN-v-Sal_48h	16.9164160165672	-0.106341867469351	0.114888569107801	-0.925608772876001	0.354649332568867	0.875625939594384
ENSMUSG00000042043.5	Tbca	NeuPos_IFN-v-Sal_48h	16.7007260432804	-0.079211075167569	0.11010951134612	-0.719384494574458	0.471904047761653	0.906035537687325
ENSMUSG00000019935.16	Slc17a8	NeuPos_IFN-v-Sal_48h	0.595718654688889	-2.84337184201635	0.763905485382877	-3.72215136089935	0.0001975325474483	NA
ENSMUSG00000001687.15	Ubl3	NeuPos_IFN-v-Sal_48h	28.3407620255285	-0.0146453809304174	0.107066898235074	-0.136787197274197	0.891199003611855	0.988356504056224
ENSMUSG00000039852.16	Rere	NeuPos_IFN-v-Sal_48h	174.396181066077	-0.0182839935741243	0.0451704174950721	-0.404778051389918	0.6856406637075	0.960404311941758
ENSMUSG00000020547.4	Bzw2	NeuPos_IFN-v-Sal_48h	21.2461789203426	-0.0903690881326659	0.0779228855254841	-1.15972461136737	0.246160946504517	0.816105550660503
ENSMUSG00000042298.18	Ttc19	NeuPos_IFN-v-Sal_48h	35.468985886671	-0.0712485030264348	0.0636444239487673	-1.11947753795036	0.262936468314366	0.830755645518581
ENSMUSG00000015804.14	Med28	NeuPos_IFN-v-Sal_48h	4.52116302114956	-0.220402626420091	0.25427220930295	-0.866797936842147	0.386052732746076	0.884684397868856
ENSMUSG00000045751.16	Mms22l	NeuPos_IFN-v-Sal_48h	5.95034508712262	0.242993042445514	0.200860761975194	1.20975864104072	0.226371520746657	0.803183045629357
ENSMUSG00000031986.5	Sprtn	NeuPos_IFN-v-Sal_48h	0.595493958763835	-0.638950324289306	0.606442220608614	-1.05360461817462	0.292063973960116	NA
ENSMUSG00000023092.16	Fhl1	NeuPos_IFN-v-Sal_48h	23.9329730907209	0.0403842743879015	0.083949258823221	0.481055758609401	0.630476870301166	0.950510770842009
ENSMUSG00000034259.7	Exosc4	NeuPos_IFN-v-Sal_48h	0.557464723743843	-0.337340387174557	0.75316486080025	-0.447897140097756	0.654227432485781	NA
ENSMUSG00000067973.11	Gm6994	NeuPos_IFN-v-Sal_48h	1.60313604106366	0.0331535401193287	0.348293932254321	0.0951883941955105	0.924165188218214	0.990684167996804
ENSMUSG00000087590.2	Epb41l4aos	NeuPos_IFN-v-Sal_48h	2.47889439650754	0.226143455510231	0.277822723375946	0.813984733726106	0.415653696671671	0.890565324132373
ENSMUSG00000001420.13	Tmem79	NeuPos_IFN-v-Sal_48h	1.38083123295017	-0.305397227823675	0.462569226170106	-0.660219509957993	0.509112973947199	0.920524098655747
ENSMUSG00000037503.12	Fam168b	NeuPos_IFN-v-Sal_48h	11.3385249836687	-0.061122096472655	0.157889913903906	-0.387118435632658	0.698668529966376	0.962331954828648
ENSMUSG00000057842.13	Zfp595	NeuPos_IFN-v-Sal_48h	2.65376847207937	0.143784511574532	0.387633601231099	0.370928916166921	0.710690477113777	0.964698641822357
ENSMUSG00000086585.1	Gm16126	NeuPos_IFN-v-Sal_48h	2.50923790316071	0.0947711984036463	0.270582461559702	0.350248858914811	0.726151941973021	0.968916695347439
ENSMUSG00000092021.8	Gbp11	NeuPos_IFN-v-Sal_48h	5.63385321543803	0.914045689001819	0.533277749560899	1.71401430071749	0.0865260994830419	0.641207499743288
ENSMUSG00000026556.15	Vangl2	NeuPos_IFN-v-Sal_48h	3.20411490439038	0.339611471137845	0.253389084890368	1.34027663932241	0.180155423357231	0.761874290594109
ENSMUSG00000066235.6	Pomgnt2	NeuPos_IFN-v-Sal_48h	1.50365042603358	-0.0846524437823237	0.328119060562032	-0.257993070068296	0.796412255517889	0.974807012622329
ENSMUSG00000102938.1	Gm38112	NeuPos_IFN-v-Sal_48h	12.1035149668997	0.30858382067483	0.139079124812694	2.21876447015624	0.0265027523720677	0.427432345785789
ENSMUSG00000052479.5	A330008L17Rik	NeuPos_IFN-v-Sal_48h	67.0892963262326	0.0153430909744885	0.0651721894551101	0.235423899408146	0.8138797382409	0.979403906740041
ENSMUSG00000021086.4	Ccdc175	NeuPos_IFN-v-Sal_48h	0.393012507181262	-0.0501016593992933	0.59166648595854	-0.0846788868193628	0.932516681546122	NA
ENSMUSG00000044528.5	Tram1l1	NeuPos_IFN-v-Sal_48h	1.23674669270984	-0.297584442252052	0.34465561021634	-0.863425499051816	0.387903564710758	0.88507995034387
ENSMUSG00000089991.2	Gm16332	NeuPos_IFN-v-Sal_48h	1.9196660352107	0.39077304720427	0.446521218886698	0.87515000558893	0.381492291521068	0.884684397868856
ENSMUSG00000022378.13	Fam49b	NeuPos_IFN-v-Sal_48h	115.730530289556	0.0838797838199219	0.0511654275634806	1.63938401014734	0.101133309615154	0.664164973449078
ENSMUSG00000051900.12	Abca16	NeuPos_IFN-v-Sal_48h	0.541854821767317	-0.184500943950405	0.587763991418066	-0.313903108465813	0.753594629417303	NA
ENSMUSG00000051234.6	Rnf7	NeuPos_IFN-v-Sal_48h	9.56150162348992	-0.212271313694481	0.218906806126732	-0.969688048765327	0.33220200940036	0.865562015814391
ENSMUSG00000061474.11	Mrps36	NeuPos_IFN-v-Sal_48h	3.64613788102763	0.226497135790879	0.253007287879881	0.895219808444458	0.370669597857758	0.88314563833021
ENSMUSG00000073805.5	Fam196a	NeuPos_IFN-v-Sal_48h	6.09877818479437	-0.0846689572001918	0.150159054214127	-0.563861817346384	0.572848177387572	0.937359885709505
ENSMUSG00000062421.13	Arf2	NeuPos_IFN-v-Sal_48h	3.13854854272253	-0.219760461570417	0.254452656973032	-0.863659527806416	0.387774952751761	0.88507995034387
ENSMUSG00000037593.11	BC030499	NeuPos_IFN-v-Sal_48h	3.08075117022611	0.0564616445433114	0.209877501210821	0.269021901907418	0.787912828482595	0.974300357487593
ENSMUSG00000020849.13	Ywhae	NeuPos_IFN-v-Sal_48h	25.8505345835587	-0.0781695974057452	0.0903697487823293	-0.864997396352509	0.387040217838002	0.884991867907433
ENSMUSG00000030058.17	Copg1	NeuPos_IFN-v-Sal_48h	10.130149866297	-0.35186189177623	0.125992907712563	-2.79271189279128	0.0052268222272134	0.207583942697401
ENSMUSG00000100891.1	2810049E08Rik	NeuPos_IFN-v-Sal_48h	6.52445458470511	-0.0839625062111803	0.176005331901428	-0.477045242346429	0.633329905520688	0.950510770842009
ENSMUSG00000001674.11	Ddx18	NeuPos_IFN-v-Sal_48h	9.25303812616208	-0.16022648610657	0.169878156803103	-0.943184745595518	0.345586414553408	0.869974011341127
ENSMUSG00000051224.13	Tceanc	NeuPos_IFN-v-Sal_48h	2.24037426546891	0.562164340156909	0.323028257345964	1.74029462554054	0.0818072972872338	0.63020345801115
ENSMUSG00000038349.10	Plcl1	NeuPos_IFN-v-Sal_48h	700.89333734151	-0.0431195668687416	0.0448854533704292	-0.960657933270405	0.336724189140515	0.866596508144235
ENSMUSG00000027306.15	Nusap1	NeuPos_IFN-v-Sal_48h	1.35756830742557	1.18342505307391	0.322475622122956	3.66981245057553	0.0002427284893892	0.0284971763332024
ENSMUSG00000068966.10	Zbtb34	NeuPos_IFN-v-Sal_48h	4.97403718911224	0.461629685916388	0.195312646353424	2.36354222081993	0.0181011639793011	0.36536082273443
ENSMUSG00000107427.1	Gm43948	NeuPos_IFN-v-Sal_48h	0.768084859926995	0.706027212841304	0.345755318603036	2.04198511159245	0.0411530081998552	NA
ENSMUSG00000027676.11	Ccdc39	NeuPos_IFN-v-Sal_48h	18.5526294476661	0.150642130963863	0.0942635961085257	1.59809446257948	0.110021955819125	0.678523024964963
ENSMUSG00000035212.14	Leprot	NeuPos_IFN-v-Sal_48h	3.59259558416918	0.106133800038715	0.269273255059278	0.394149058789189	0.693470992838183	0.96107960830819
ENSMUSG00000096828.1	Gm3618	NeuPos_IFN-v-Sal_48h	0.767130077059898	0.0144109167938492	0.438681000713947	0.0328505605904875	0.973793758427571	NA
ENSMUSG00000107388.1	Gm42788	NeuPos_IFN-v-Sal_48h	0.885192241457703	0.458788795891532	0.486540837086435	0.942960510034283	0.345701102251836	0.869974011341127
ENSMUSG00000029910.14	Mad2l1	NeuPos_IFN-v-Sal_48h	1.55158659572972	0.183987725695871	0.44163134412297	0.416609301274234	0.676964204873574	0.959643868093232
ENSMUSG00000049387.9	Cox7b2	NeuPos_IFN-v-Sal_48h	2.63105864802881	-0.295002653736554	0.282887720998448	-1.04282594060763	0.297028914753855	0.85463035019295
ENSMUSG00000047635.6	2810006K23Rik	NeuPos_IFN-v-Sal_48h	1.2065980686556	-0.0988996355121705	0.343245538669534	-0.288130869509678	0.773246563681114	0.973028582954873
ENSMUSG00000020620.14	Abca8b	NeuPos_IFN-v-Sal_48h	36.1592969505132	-0.0526015447141915	0.0885120154643099	-0.594287051743858	0.552320137452732	0.933011828810724
ENSMUSG00000024668.7	Sdhaf2	NeuPos_IFN-v-Sal_48h	8.60944008785215	0.125768677698952	0.144835925804184	0.868352772287934	0.38520124073244	0.884684397868856
ENSMUSG00000041669.15	Prima1	NeuPos_IFN-v-Sal_48h	9.97343123176357	-0.0378296541749549	0.234788235649129	-0.161122443253452	0.871996964023865	0.987713459193762
ENSMUSG00000084865.1	Gm15723	NeuPos_IFN-v-Sal_48h	1.80755604196103	0.399378678816422	0.294850482349163	1.3545125503423	0.175572912117712	0.758021888962406
ENSMUSG00000047759.6	Hs3st3a1	NeuPos_IFN-v-Sal_48h	0.943629803954714	-0.0122609782491374	0.412268392743727	-0.02974028197393	0.976274185749276	0.997744160782403
ENSMUSG00000019897.8	Ccdc59	NeuPos_IFN-v-Sal_48h	9.51120038451171	-0.148225637193156	0.166098384801668	-0.892396620052306	0.372180382128237	0.88314563833021
ENSMUSG00000092187.1	Gm20457	NeuPos_IFN-v-Sal_48h	2.92025872482655	-0.132577845148866	0.389102674997629	-0.340727149073631	0.733308998365211	0.968916695347439
ENSMUSG00000020841.5	Cpd	NeuPos_IFN-v-Sal_48h	44.5036733060285	0.10953864037076	0.0912345110350821	1.20062725308671	0.229895824513788	0.807618746032224
ENSMUSG00000039759.10	Thap3	NeuPos_IFN-v-Sal_48h	7.27557537005321	-0.123501196602221	0.214278314776418	-0.576358819748439	0.5643726729245	0.935745195662657
ENSMUSG00000025503.5	Taldo1	NeuPos_IFN-v-Sal_48h	6.63886173234308	0.207026731768653	0.242352083771217	0.854239536739815	0.392972280862284	0.886212608177909
ENSMUSG00000052917.14	Senp7	NeuPos_IFN-v-Sal_48h	75.5707605689994	0.0649181518331439	0.0506199117537638	1.28246276186598	0.199680359840749	0.779849543429565
ENSMUSG00000061751.15	Kalrn	NeuPos_IFN-v-Sal_48h	90.6900795128175	-0.102393984118275	0.0687982292644706	-1.48832295849734	0.136665743140571	0.716872892939921
ENSMUSG00000033420.12	Antxr1	NeuPos_IFN-v-Sal_48h	11.5362162126051	-0.161193987345827	0.160661938347441	-1.00331160574719	0.315710538202366	0.85739123359474
ENSMUSG00000026975.10	Dph7	NeuPos_IFN-v-Sal_48h	4.49034031351632	-0.0636455177186075	0.223271612391429	-0.285058709599979	0.775599163135367	0.973426406545738
ENSMUSG00000027680.15	Fxr1	NeuPos_IFN-v-Sal_48h	76.0836198307504	0.0205299398628439	0.0791299458222282	0.259445898130223	0.795291220116249	0.974807012622329
ENSMUSG00000009995.17	Taz	NeuPos_IFN-v-Sal_48h	22.9827831853683	0.0709680654304436	0.129947791413864	0.546127522894338	0.584978281938223	0.940801408971543
ENSMUSG00000020528.14	Prpsap2	NeuPos_IFN-v-Sal_48h	12.4489943804028	0.0863237064170494	0.125734202607042	0.686557075379381	0.492361885847888	0.915176080668431
ENSMUSG00000003198.9	Zfp959	NeuPos_IFN-v-Sal_48h	2.34537886174654	0.361903983149772	0.305286638319258	1.18545634732728	0.235837064345297	0.810942144113126
ENSMUSG00000022679.13	Mpv17l	NeuPos_IFN-v-Sal_48h	20.710594440317	0.0457402966920736	0.0943108766720651	0.484994926418937	0.627679944471502	0.949688088105112
ENSMUSG00000071658.4	Gng3	NeuPos_IFN-v-Sal_48h	3.79131515775782	0.0442796645982238	0.194154508615509	0.228064055344253	0.819596443419013	0.981145765148629
ENSMUSG00000029384.5	2010109A12Rik	NeuPos_IFN-v-Sal_48h	1.68386220873526	-0.0651830368028555	0.304045898134777	-0.214385516143228	0.830246435547083	0.98241893117443
ENSMUSG00000030880.14	Polr3e	NeuPos_IFN-v-Sal_48h	10.846814269281	-0.140665721315843	0.175776428953621	-0.800253607114513	0.423563876395344	0.892808047187899
ENSMUSG00000048612.15	Myof	NeuPos_IFN-v-Sal_48h	2.23498660679231	-1.14815215439653	0.481390309338148	-2.38507533725616	0.0170756240888683	0.357663245278911
ENSMUSG00000029012.11	Orc5	NeuPos_IFN-v-Sal_48h	19.6527850238554	0.197170397764123	0.10732613340865	1.83711451723864	0.0661929914876338	0.602168836704029
ENSMUSG00000058019.12	Ces5a	NeuPos_IFN-v-Sal_48h	1.24495682697654	0.090731349108118	0.316509307658077	0.286662499057167	0.774370754368827	0.973426406545738
ENSMUSG00000021270.13	Hsp90aa1	NeuPos_IFN-v-Sal_48h	42.2284891429778	-0.377398444785142	0.0939607336889987	-4.01655489445512	5.90551127121183e-05	0.0098799203567373
ENSMUSG00000026239.14	Pde6d	NeuPos_IFN-v-Sal_48h	11.7484005631395	0.147205080880135	0.147659522112059	0.996922370969213	0.318802192010473	0.858451950118058
ENSMUSG00000055725.11	Paqr3	NeuPos_IFN-v-Sal_48h	10.943671827243	0.144538634659866	0.130291443302483	1.10934863407957	0.267279812167415	0.83269320485617
ENSMUSG00000031543.18	Ank1	NeuPos_IFN-v-Sal_48h	30.1985003234639	-0.158676311835552	0.0978951577808997	-1.62088008674226	0.10504335831386	0.669795287123727
ENSMUSG00000044145.2	1810024B03Rik	NeuPos_IFN-v-Sal_48h	2.45323709197507	0.758759614095016	0.323176561512011	2.34781758474405	0.0188837669858958	0.370387226099317
ENSMUSG00000055065.6	Ddx17	NeuPos_IFN-v-Sal_48h	114.029568476673	-0.0166134662164873	0.0692672140446737	-0.239846028826459	0.810449622379619	0.9793243837643
ENSMUSG00000055943.5	Emc7	NeuPos_IFN-v-Sal_48h	9.20737754128467	0.0075056857585244	0.135770323212696	0.0552822264904394	0.955913621716621	0.994223327059983
ENSMUSG00000067713.6	Prkag1	NeuPos_IFN-v-Sal_48h	7.39482277489512	-0.0318531440770116	0.193476850186153	-0.164635428199107	0.869230944032135	0.987362176051778
ENSMUSG00000021490.10	Slc34a1	NeuPos_IFN-v-Sal_48h	0.932924487994417	0.574130650896842	0.496702944417708	1.15588332493157	0.247728884162489	0.817132732289859
ENSMUSG00000041592.16	Sdk2	NeuPos_IFN-v-Sal_48h	11.2138382044474	-0.0528704992338892	0.166972943390214	-0.316641116580974	0.751515933354322	0.970166641870369
ENSMUSG00000026434.12	Nucks1	NeuPos_IFN-v-Sal_48h	15.6853340273035	0.0200307359401093	0.11061488542209	0.181085356312353	0.856300578546297	0.987174810714437
ENSMUSG00000023008.18	Fmnl3	NeuPos_IFN-v-Sal_48h	3.42754496121513	0.282891170778918	0.295136006458176	0.958511210386684	0.337805041331891	0.867225500512557
ENSMUSG00000011832.15	Evi5l	NeuPos_IFN-v-Sal_48h	22.8013376719622	-0.071464071783446	0.144884735239598	-0.49324776461278	0.62183753198955	0.948755210847633
ENSMUSG00000022186.14	Oxct1	NeuPos_IFN-v-Sal_48h	59.7348129569921	-0.103005455152566	0.057065848058735	-1.80502802738597	0.0710702963168278	0.611453466964668
ENSMUSG00000036864.15	Proser3	NeuPos_IFN-v-Sal_48h	2.03496183356995	-0.366129815967373	0.364485824377742	-1.00451044040584	0.315132641450433	0.85739123359474
ENSMUSG00000051890.13	Klhdc1	NeuPos_IFN-v-Sal_48h	6.98506146194641	0.0493104315239642	0.156792568578356	0.314494698129277	0.753145342625975	0.970664073449174
ENSMUSG00000035407.8	Kank4	NeuPos_IFN-v-Sal_48h	2.93037747355967	0.199151759926919	0.211667514974413	0.940870685570212	0.346771131736768	0.869974011341127
ENSMUSG00000040407.17	Akap9	NeuPos_IFN-v-Sal_48h	105.028002703462	-0.0608257244456992	0.0614747847529352	-0.989441844980107	0.322447009798997	0.860582185764247
ENSMUSG00000097330.2	Gm26672	NeuPos_IFN-v-Sal_48h	9.6835455403052	-0.127341950668986	0.227464252630008	-0.559832805360055	0.57559348509218	0.938108037563778
ENSMUSG00000040687.16	Madd	NeuPos_IFN-v-Sal_48h	15.6869754181543	-0.180879576773896	0.100796228082185	-1.7945073959158	0.0727322192029659	0.616887212808933
ENSMUSG00000064581.1	Gm25133	NeuPos_IFN-v-Sal_48h	1.44173070791083	0.450642922878852	0.506463658233	0.889783334999987	0.373582236603646	0.884020149417599
ENSMUSG00000096929.7	A330023F24Rik	NeuPos_IFN-v-Sal_48h	91.1164586829482	-0.0662474381987298	0.0622395632232209	-1.06439433003626	0.287150101259869	0.848099697500013
ENSMUSG00000053641.8	Dennd4a	NeuPos_IFN-v-Sal_48h	85.0782650601833	0.0960091400219635	0.0539740126205102	1.7788030824575	0.0752720516643624	0.620889109176814
ENSMUSG00000074039.10	4930520O04Rik	NeuPos_IFN-v-Sal_48h	1.34866251211668	-0.249653916746382	0.30010074682896	-0.831900351413221	0.405465193490601	0.888319880451499
ENSMUSG00000005505.12	Kbtbd4	NeuPos_IFN-v-Sal_48h	2.0293015089075	-0.239915923698785	0.383396514283852	-0.625764488618068	0.531469427346048	0.926222118985576
ENSMUSG00000035314.9	Gdpd5	NeuPos_IFN-v-Sal_48h	4.36022356598074	-0.0822879183019307	0.230147769191989	-0.357543844942882	0.720684708852278	0.967992169951422
ENSMUSG00000023886.9	Smoc2	NeuPos_IFN-v-Sal_48h	0.515253165370533	0.747184362396995	0.561711901323568	1.33019143912813	0.183455204075229	NA
ENSMUSG00000049800.13	Sertad2	NeuPos_IFN-v-Sal_48h	18.9959774979065	0.0162448464069991	0.124296795724614	0.130694007937183	0.896017372659647	0.988356504056224
ENSMUSG00000022419.15	Deptor	NeuPos_IFN-v-Sal_48h	7.93010766423912	-0.0791112204414733	0.155785616986485	-0.50782108112289	0.611578824242853	0.947271263009645
ENSMUSG00000037072.15	Sep15	NeuPos_IFN-v-Sal_48h	8.58261276819681	0.0468967402652741	0.167799287362831	0.279481164683791	0.779875590769366	0.97395305653235
ENSMUSG00000035161.6	Ints6	NeuPos_IFN-v-Sal_48h	62.3124477727498	0.0896268911468284	0.0824048496892232	1.087640976045	0.276753633920342	0.84164295305382
ENSMUSG00000093483.1	AA465934	NeuPos_IFN-v-Sal_48h	3.01451299287247	0.167868176327063	0.259904692126845	0.645883592763826	0.518354746037129	0.922286141749299
ENSMUSG00000032480.17	Dhx30	NeuPos_IFN-v-Sal_48h	30.0149139897109	0.037089186361655	0.09664809678723	0.383754958396196	0.701160074600043	0.962791262793369
ENSMUSG00000036872.16	Abcc12	NeuPos_IFN-v-Sal_48h	0.930307733167783	0.117878744811827	0.548985217446629	0.214721163823117	0.829984721073741	0.98241893117443
ENSMUSG00000001910.4	Nacc1	NeuPos_IFN-v-Sal_48h	3.79510630877295	-0.534948479789073	0.274699261008063	-1.94739686530635	0.0514871735923311	0.552609728436054
ENSMUSG00000021448.6	Shc3	NeuPos_IFN-v-Sal_48h	16.377747895121	-0.261462296085625	0.163216274676117	-1.60193765361001	0.109169396991838	0.678523024964963
ENSMUSG00000097601.1	Gm26660	NeuPos_IFN-v-Sal_48h	2.38215698091897	-0.105856277741592	0.396538858680531	-0.266950578548153	0.789507213154167	0.974517158464169
ENSMUSG00000027499.12	Pkia	NeuPos_IFN-v-Sal_48h	60.4158128443784	0.0640694287154965	0.048896384297996	1.31031015146293	0.190090934673456	0.768085478422365
ENSMUSG00000026589.14	Sec16b	NeuPos_IFN-v-Sal_48h	0.590984170514165	0.129351018176083	0.594880310759163	0.217440409165687	0.827865142475044	NA
ENSMUSG00000016559.14	H3f3b	NeuPos_IFN-v-Sal_48h	10.3894674394688	-0.129822205342005	0.218032290786685	-0.595426507117786	0.551558411382289	0.932549134723081
ENSMUSG00000104283.1	Gm37459	NeuPos_IFN-v-Sal_48h	15.6836988728933	0.113701859947652	0.253564154776762	0.448414564147503	0.653854032738188	0.953895757242335
ENSMUSG00000027495.4	Fam210b	NeuPos_IFN-v-Sal_48h	1.12893963566749	0.0449652989385998	0.427717327317412	0.105128541835367	0.916273811678417	0.989417316693513
ENSMUSG00000022971.18	Ifnar2	NeuPos_IFN-v-Sal_48h	4.30428605540478	0.30984852095237	0.2621124060863	1.18212077626861	0.237157781714626	0.810942144113126
ENSMUSG00000026727.10	Rsu1	NeuPos_IFN-v-Sal_48h	27.2119387022597	0.013378442365429	0.0912662629299859	0.146586941723385	0.88345806132929	0.988253925925205
ENSMUSG00000048897.15	Zfp710	NeuPos_IFN-v-Sal_48h	6.96092109474818	-0.0018765770680541	0.235244493285174	-0.0079771349452131	0.993635234691148	0.999997393831935
ENSMUSG00000073755.4	5730409E04Rik	NeuPos_IFN-v-Sal_48h	1.12626069546706	-0.0918120630300699	0.394914234107101	-0.232486082041729	0.81616049603105	0.98003697101019
ENSMUSG00000023027.12	Atf1	NeuPos_IFN-v-Sal_48h	11.4877195988899	0.0599712925874581	0.126391208333506	0.474489431489673	0.635150932636815	0.950772853418089
ENSMUSG00000087194.9	Skint6	NeuPos_IFN-v-Sal_48h	4.39770722382326	0.287614894365631	0.221947729634999	1.29586770199733	0.195021068278482	0.773681044739085
ENSMUSG00000003429.11	Rps11	NeuPos_IFN-v-Sal_48h	6.87048407317591	0.272460415882306	0.337779950644588	0.806621042374977	0.419884846721808	0.891274031843528
ENSMUSG00000079654.3	Prrt4	NeuPos_IFN-v-Sal_48h	0.672936740011899	-0.0900097766122902	0.484438106545613	-0.18580242841366	0.852599700096934	NA
ENSMUSG00000032380.8	Dapk2	NeuPos_IFN-v-Sal_48h	5.22733928984443	-0.169357914855119	0.399597296956664	-0.423821472629945	0.671696017023777	0.958097788576108
ENSMUSG00000014867.9	Surf4	NeuPos_IFN-v-Sal_48h	1.66747158149085	0.0832172559784305	0.380993535316361	0.218421700802168	0.827100558901692	0.982200679627535
ENSMUSG00000022085.3	Pebp4	NeuPos_IFN-v-Sal_48h	1.52376265828288	0.0600401736817626	0.351701847935394	0.170713273285933	0.864449225467911	0.987362176051778
ENSMUSG00000020747.17	Tmem94	NeuPos_IFN-v-Sal_48h	4.84980146479998	-0.284800776445622	0.203194941066319	-1.40161351926901	0.161030687694337	0.747307463280515
ENSMUSG00000087201.1	Gm15261	NeuPos_IFN-v-Sal_48h	1.96457717719521	0.250325127888548	0.293917857828831	0.851683969588298	0.394389520231452	0.886212608177909
ENSMUSG00000038174.14	Fam126b	NeuPos_IFN-v-Sal_48h	50.0192277919019	-0.109738828288588	0.0722273124418287	-1.51935361539266	0.128673510833084	0.709586431392666
ENSMUSG00000033732.9	Sf3b3	NeuPos_IFN-v-Sal_48h	20.1189373852648	0.003068525537308	0.107383539993689	0.0285753807100082	0.977203247411741	0.998236014605307
ENSMUSG00000107320.1	Gm42549	NeuPos_IFN-v-Sal_48h	2.99267616058797	0.0393003671106601	0.245694799098502	0.159956039992951	0.872915703250808	0.98811097029271
ENSMUSG00000097876.1	Gm16892	NeuPos_IFN-v-Sal_48h	0.857624315824905	-0.0017655874617704	0.546058827887789	-0.0032333283001759	0.997420181764364	0.999997393831935
ENSMUSG00000067541.7	A630073D07Rik	NeuPos_IFN-v-Sal_48h	0.787623164935909	0.313710999099623	0.458308309702368	0.684497733203554	0.493660920277908	NA
ENSMUSG00000045573.9	Penk	NeuPos_IFN-v-Sal_48h	1.08344117749622	-0.511544332853029	0.41711305656965	-1.22639252067529	0.220050999246315	0.798466099799847
ENSMUSG00000031853.4	BC021891	NeuPos_IFN-v-Sal_48h	0.754994230925292	-0.380976839064253	0.426828481855489	-0.892575953244938	0.372084301448921	NA
ENSMUSG00000031924.3	Cyb5b	NeuPos_IFN-v-Sal_48h	21.1480982214221	0.0172101182927617	0.100739425410268	0.170837963614268	0.864351177210404	0.987362176051778
ENSMUSG00000070426.12	Rnf121	NeuPos_IFN-v-Sal_48h	11.2721124728019	0.0052955929417229	0.126097451682159	0.041996034583403	0.966501859274045	0.996353761420613
ENSMUSG00000025432.11	Avil	NeuPos_IFN-v-Sal_48h	0.348534364708774	-0.712313004207724	0.83620231939862	-0.851842894576047	0.394301295220766	NA
ENSMUSG00000057421.12	Las1l	NeuPos_IFN-v-Sal_48h	13.7721278831775	-0.358128726284576	0.124149746471946	-2.88465128976726	0.0039184743019447	0.180844345024926
ENSMUSG00000026305.15	Lrrfip1	NeuPos_IFN-v-Sal_48h	27.6817141279315	-0.195366736619889	0.0887759013216994	-2.20067308482663	0.0277591755501512	0.438640856627183
ENSMUSG00000109804.1	RP23-253I14.4	NeuPos_IFN-v-Sal_48h	4.18773906093524	-0.133977914827632	0.162790557756341	-0.823007898456649	0.410503501828933	0.890565324132373
ENSMUSG00000024666.5	Tmem138	NeuPos_IFN-v-Sal_48h	3.60388665430427	0.306620587779624	0.203689932380304	1.50533010736702	0.132239228375379	0.713754385603481
ENSMUSG00000054901.5	Arhgef33	NeuPos_IFN-v-Sal_48h	4.12222366131695	0.0747387773431522	0.170957005268675	0.437178793730582	0.661981687748846	0.955633736485704
ENSMUSG00000020226.9	Slc5a4b	NeuPos_IFN-v-Sal_48h	1.04467049472443	-0.490106142644592	0.493715625487452	-0.992689146025516	0.320861466006696	0.859225662471713
ENSMUSG00000070056.6	Mfhas1	NeuPos_IFN-v-Sal_48h	13.1391320968177	-0.141275341689379	0.110651674702337	-1.27675737461202	0.201687918545757	0.781747128615915
ENSMUSG00000064373.11	Sepp1	NeuPos_IFN-v-Sal_48h	23.4681593548465	0.0903564950898586	0.236328168831516	0.382334850460742	0.702213007760574	0.963248836309062
ENSMUSG00000034028.15	Cd226	NeuPos_IFN-v-Sal_48h	0.619169113316548	-0.0868660248443886	0.546085012001475	-0.15907051637622	0.873613316942969	NA
ENSMUSG00000022948.14	Setd4	NeuPos_IFN-v-Sal_48h	5.25524349009163	-0.101615376825551	0.170889924822634	-0.594624738298748	0.552094340117194	0.932748125237127
ENSMUSG00000042647.13	Acad12	NeuPos_IFN-v-Sal_48h	1.21584277340325	0.273468031588043	0.464397741966105	0.588865980334596	0.555951180461053	0.933559334021049
ENSMUSG00000107132.1	Gm15997	NeuPos_IFN-v-Sal_48h	0.657952067087766	0.436367940877299	0.407156181602578	1.07174583266731	0.283834208664464	NA
ENSMUSG00000050505.7	Pcdh20	NeuPos_IFN-v-Sal_48h	1.13143057428581	-0.244724194972966	0.41481005505787	-0.589966882405551	0.555212852633432	0.933559334021049
ENSMUSG00000062203.14	Gspt1	NeuPos_IFN-v-Sal_48h	23.9314475389276	0.0449751309035145	0.0977973800162825	0.459880733983124	0.645601829679846	0.952908821009117
ENSMUSG00000097353.1	A430046D13Rik	NeuPos_IFN-v-Sal_48h	1.58470063743103	-0.770748895987381	0.362510315366878	-2.12614334907227	0.0334913254209955	0.464055426809398
ENSMUSG00000021287.12	Xrcc3	NeuPos_IFN-v-Sal_48h	1.24069401554362	-0.393244023639864	0.564126091104749	-0.697085332234429	0.485749392957976	0.912100236426387
ENSMUSG00000036613.7	Tssc1	NeuPos_IFN-v-Sal_48h	11.8241314663924	-0.152889767442344	0.124457254672737	-1.22845203234131	0.219277325558442	0.798127920417508
ENSMUSG00000044442.11	N6amt1	NeuPos_IFN-v-Sal_48h	3.06975963324657	-0.207001172030006	0.226216400158873	-0.915058200398503	0.360161077162346	0.877858565758875
ENSMUSG00000029671.15	Wnt16	NeuPos_IFN-v-Sal_48h	1.33020974157167	0.584856998906329	0.396138100745747	1.4763967358992	0.139837418461612	0.721298298698282
ENSMUSG00000061013.5	Mkx	NeuPos_IFN-v-Sal_48h	24.7080343175529	-0.0759477716201615	0.0934642334139009	-0.812586471274323	0.416455190701345	0.890565324132373
ENSMUSG00000039579.15	Grin3a	NeuPos_IFN-v-Sal_48h	61.1741609687739	0.0015605736534072	0.0662440255409567	0.0235579531990004	0.981205211320883	0.998601540415125
ENSMUSG00000099895.1	Gm28153	NeuPos_IFN-v-Sal_48h	16.2256859921084	0.392846000374338	0.176135058382746	2.2303680140763	0.0257230212401122	0.420876425767313
ENSMUSG00000019699.16	Akt3	NeuPos_IFN-v-Sal_48h	197.712895252132	-0.0051137816020069	0.0532587994809062	-0.09601759055497	0.923506601868823	0.990641089850704
ENSMUSG00000097071.1	4930544I03Rik	NeuPos_IFN-v-Sal_48h	2.56617926047644	0.270941495906906	0.321598454461151	0.842483824621849	0.399517190041882	0.886212608177909
ENSMUSG00000021745.13	Ptprg	NeuPos_IFN-v-Sal_48h	101.515945640796	-0.0948508211272247	0.0600567778066569	-1.57935248262205	0.114255230041965	0.682674999500741
ENSMUSG00000092094.5	Zfp804b	NeuPos_IFN-v-Sal_48h	197.504363729365	0.229812354528641	0.103218283163018	2.22646945372736	0.0259827528309169	0.423285936356653
ENSMUSG00000049676.14	Catsperg1	NeuPos_IFN-v-Sal_48h	0.845735591131306	-0.306593248946581	0.443686645053352	-0.691013020934434	0.489557358348234	NA
ENSMUSG00000021905.13	Dph3	NeuPos_IFN-v-Sal_48h	4.16017975339906	-0.027006469867051	0.226712514883805	-0.119122095579472	0.905178625640266	0.988356504056224
ENSMUSG00000079110.11	Capn3	NeuPos_IFN-v-Sal_48h	4.25647604421911	0.79665786631078	0.504677761541926	1.57854759416539	0.114439863172956	0.683051382757075
ENSMUSG00000027171.10	Prrg4	NeuPos_IFN-v-Sal_48h	0.999827961273123	0.431599373817508	0.336927947722972	1.28098418885802	0.200199219733255	0.780275584423379
ENSMUSG00000026289.15	Atg16l1	NeuPos_IFN-v-Sal_48h	22.6923434892204	-0.120163145265622	0.10243380201128	-1.17308098407193	0.240763331389216	0.813316085549075
ENSMUSG00000063873.10	Slc24a3	NeuPos_IFN-v-Sal_48h	100.259356363427	-0.0906558351818561	0.0654789564138221	-1.38450336026918	0.166204379899458	0.749410315757777
ENSMUSG00000015176.9	Nolc1	NeuPos_IFN-v-Sal_48h	4.40507376973591	-0.0634411107362285	0.224916591929455	-0.282065054391926	0.777893628252456	0.973664374033472
ENSMUSG00000070822.5	Zscan18	NeuPos_IFN-v-Sal_48h	4.76448485733248	0.0405208297079253	0.16563767120582	0.244635350237292	0.806738790026578	0.9782975693869
ENSMUSG00000034908.15	Sidt2	NeuPos_IFN-v-Sal_48h	8.13307383492481	-0.444821377130571	0.213742932801324	-2.08110448986885	0.0374243429804698	0.489626008260613
ENSMUSG00000026634.16	Angel2	NeuPos_IFN-v-Sal_48h	20.6586060825746	-0.0131002647896398	0.0988020526847708	-0.132591018442059	0.89451683594641	0.988356504056224
ENSMUSG00000030317.8	Timp4	NeuPos_IFN-v-Sal_48h	1.7351049617365	-0.335683751263978	0.451743907456826	-0.743084180490161	0.457430716606641	0.900039990896663
ENSMUSG00000022114.4	Spry2	NeuPos_IFN-v-Sal_48h	4.91562943499163	0.634192663324951	0.306679088883817	2.06793578797024	0.0386460615856784	0.497658183718224
ENSMUSG00000031198.4	Fundc2	NeuPos_IFN-v-Sal_48h	4.58986467982769	-0.271611866358142	0.218160435438429	-1.24500973704189	0.213128171077681	0.793239993215664
ENSMUSG00000012443.3	Kif11	NeuPos_IFN-v-Sal_48h	1.18724642303417	1.11084937843447	0.401785363775864	2.76478308715634	0.005696065889431	0.218960488373882
ENSMUSG00000103659.1	Gm32569	NeuPos_IFN-v-Sal_48h	1.29326068033558	0.0798582366487579	0.31638105781301	0.252411560922071	0.800722965066724	0.975781815522252
ENSMUSG00000034329.16	Brip1	NeuPos_IFN-v-Sal_48h	2.68675790068179	1.22923047112881	0.342790484903576	3.5859527182459	0.0003358498108156	0.0358043499240738
ENSMUSG00000038991.16	Txndc5	NeuPos_IFN-v-Sal_48h	1.80551613032354	0.0189827057382153	0.316921478407673	0.0598971891510517	0.952237518609928	0.993587506749456
ENSMUSG00000049164.6	Zfp518a	NeuPos_IFN-v-Sal_48h	14.904655690844	-0.0663482536887055	0.136869702901346	-0.484754860149939	0.627850246214162	0.949688088105112
ENSMUSG00000024515.13	Smad4	NeuPos_IFN-v-Sal_48h	24.8845013754676	0.0663868773763224	0.0910323256398065	0.729267069798916	0.465838311551877	0.903090233098495
ENSMUSG00000085160.1	Gm13617	NeuPos_IFN-v-Sal_48h	0.560568050571203	-0.561872019379463	0.5962223646001	-0.942386687819607	0.345994700258253	NA
ENSMUSG00000038533.15	Cbfa2t2	NeuPos_IFN-v-Sal_48h	35.1524482938751	-0.0043454614501454	0.0765485896455005	-0.0567673613618409	0.954730513854515	0.994038794227712
ENSMUSG00000022094.15	Slc39a14	NeuPos_IFN-v-Sal_48h	7.47155384555349	0.0581800555949212	0.146258946232087	0.397788012930161	0.690786454001257	0.961031026135762
ENSMUSG00000021474.8	Sfxn1	NeuPos_IFN-v-Sal_48h	12.7579030717375	0.0316561823001661	0.110194663333836	0.287275094296204	0.773901691170542	0.973226515855039
ENSMUSG00000022255.15	Mtdh	NeuPos_IFN-v-Sal_48h	63.0909961887629	-0.0308522585030972	0.0607853724306083	-0.507560573694233	0.611761546089864	0.947444634675624
ENSMUSG00000077082.1	Gm23766	NeuPos_IFN-v-Sal_48h	8.09973485358062	-0.0787420799958346	0.479822703694484	-0.16410661560936	0.869647213918829	0.987362176051778
ENSMUSG00000015839.6	Nfe2l2	NeuPos_IFN-v-Sal_48h	8.64806312545537	0.297261534716645	0.212868854673791	1.39645386438604	0.162577864366132	0.749410315757777
ENSMUSG00000034177.15	Rnf43	NeuPos_IFN-v-Sal_48h	10.7681075031571	0.359728817769068	0.273048424891713	1.31745428640261	0.187686394519277	0.765671185378322
ENSMUSG00000008682.13	Rpl10	NeuPos_IFN-v-Sal_48h	5.54688432353218	-0.148809241944564	0.270811912080833	-0.549492970235914	0.582667187540157	0.940361466060227
ENSMUSG00000036299.4	BC031181	NeuPos_IFN-v-Sal_48h	6.65641270021256	-0.142307682712309	0.180378326080498	-0.7889400340083	0.430147055613913	0.894652399741508
ENSMUSG00000043456.16	Zfp536	NeuPos_IFN-v-Sal_48h	167.396471978787	-0.152883859302569	0.086012551953769	-1.77745986870314	0.0754926080508761	0.620889109176814
ENSMUSG00000071103.9	1700029J07Rik	NeuPos_IFN-v-Sal_48h	4.79559381779376	-0.0240001206019101	0.222335622048379	-0.107945458225708	0.914038957319027	0.989124951872402
ENSMUSG00000025371.12	Chmp6	NeuPos_IFN-v-Sal_48h	0.704875924882754	-0.327618557881395	0.591189493775288	-0.554168437245476	0.579463576883463	NA
ENSMUSG00000033416.14	Gucd1	NeuPos_IFN-v-Sal_48h	4.84384637988567	-0.107627161069249	0.205114319523752	-0.524717929587487	0.599779291363875	0.944725379547854
ENSMUSG00000108545.1	Gm44613	NeuPos_IFN-v-Sal_48h	0.525958935299051	0.163439948582132	0.53862199335941	0.303440911431688	0.761553871617872	NA
ENSMUSG00000109562.1	Gm45178	NeuPos_IFN-v-Sal_48h	6.70836611995113	0.0909826678329675	0.137143988379037	0.663409814081757	0.507068122112413	0.920341706855511
ENSMUSG00000109570.1	Gm44624	NeuPos_IFN-v-Sal_48h	1.076805455356	0.106960744008723	0.38823811470948	0.275502945115942	0.782929863461258	0.974213313476765
ENSMUSG00000028104.14	Polr3gl	NeuPos_IFN-v-Sal_48h	5.56517465963995	-0.241290269725712	0.185280286188413	-1.30229866700628	0.192814307171083	0.771776730392657
ENSMUSG00000019876.15	Pkib	NeuPos_IFN-v-Sal_48h	5.40303327914958	-0.0979005531688731	0.155668776969919	-0.628902950704051	0.529412594186091	0.924632306043715
ENSMUSG00000106734.3	Gm20559	NeuPos_IFN-v-Sal_48h	3.60787089533757	1.12031774436309	0.369873779453843	3.02891907076342	0.0024543041959698	0.137747553262932
ENSMUSG00000033392.15	Clasp2	NeuPos_IFN-v-Sal_48h	293.550202308799	-0.055721465675501	0.0557618866493945	-0.999275114664832	0.317661437068025	0.857976657910483
ENSMUSG00000106194.1	Gm43569	NeuPos_IFN-v-Sal_48h	0.764254666915391	-0.11248997220845	0.41494036025562	-0.271099133714424	0.786314787833736	NA
ENSMUSG00000002668.7	Dennd1c	NeuPos_IFN-v-Sal_48h	1.1407539789728	0.552020019576668	0.603183413455192	0.915177717527995	0.360098340380248	0.877858565758875
ENSMUSG00000086529.1	Acss2os	NeuPos_IFN-v-Sal_48h	0.881177105741243	0.359496524399057	0.554752229986531	0.648030787380134	0.516965037703436	0.922286141749299
ENSMUSG00000035576.13	L3mbtl1	NeuPos_IFN-v-Sal_48h	4.20070343540349	0.12957586895781	0.228108410682045	0.568045117540286	0.570004332576867	0.937359885709505
ENSMUSG00000022003.6	Slc25a30	NeuPos_IFN-v-Sal_48h	1.08778475195811	-0.135756066040805	0.413845506271031	-0.328035617117218	0.742884732724673	0.969269766307957
ENSMUSG00000030530.15	Furin	NeuPos_IFN-v-Sal_48h	3.46012506740235	-0.053782915765357	0.28333161016921	-0.189823210100832	0.849447667532687	0.986865009806668
ENSMUSG00000078435.5	AU041133	NeuPos_IFN-v-Sal_48h	10.9374109350406	-0.211263967676882	0.123480016754476	-1.71091625373645	0.0870965736821143	0.641853600247921
ENSMUSG00000063804.7	Lin28b	NeuPos_IFN-v-Sal_48h	24.6841044605412	0.0204385471521016	0.0642628444252994	0.318046101676372	0.750449966976509	0.969842157670265
ENSMUSG00000004929.12	Thop1	NeuPos_IFN-v-Sal_48h	0.793856033954883	0.112569631214533	0.514563179098103	0.218767365771951	0.826831269439643	NA
ENSMUSG00000085890.7	Tnfsf13os	NeuPos_IFN-v-Sal_48h	1.28658773753614	0.133503477290213	0.421269563013212	0.316907483976064	0.751313803121539	0.970147992376139
ENSMUSG00000041037.8	Irgq	NeuPos_IFN-v-Sal_48h	0.998721201720923	0.107432175377659	0.452571549026146	0.237381637464473	0.812360733847303	0.9793243837643
ENSMUSG00000021635.13	Rad17	NeuPos_IFN-v-Sal_48h	22.5927904797619	0.128055322513508	0.0894820672012691	1.43107246534077	0.152409447728972	0.737431559483129
ENSMUSG00000096727.2	Psmb9	NeuPos_IFN-v-Sal_48h	1.43169902698691	3.82513708893763	0.606025634014078	6.31184041440856	2.75736486529914e-10	2.05025396428687e-07
ENSMUSG00000000295.12	Hddc2	NeuPos_IFN-v-Sal_48h	4.04326513165484	-0.090552698994904	0.186141931684211	-0.486471254357274	0.62663308139918	0.949512594063263
ENSMUSG00000065126.1	Snord104	NeuPos_IFN-v-Sal_48h	6.68007144217363	0.247658353563926	0.250122495690484	0.990148258677192	0.322101658359516	0.860451517648016
ENSMUSG00000097061.1	9330151L19Rik	NeuPos_IFN-v-Sal_48h	1.93760834022096	0.420206039086222	0.290007992574398	1.44894640784227	0.147352549606823	0.732194049348365
ENSMUSG00000025375.15	Aatk	NeuPos_IFN-v-Sal_48h	24.2877921956293	-0.238338787115312	0.196335246659834	-1.21393784952048	0.22477145811501	0.802224318776345
ENSMUSG00000086866.2	4930512H18Rik	NeuPos_IFN-v-Sal_48h	2.08249365017151	0.504773018480159	0.399577102217033	1.26326812942847	0.206492835764128	0.787603338235136
ENSMUSG00000034040.16	Wbscr17	NeuPos_IFN-v-Sal_48h	42.8700864846447	-0.110598987707903	0.0842966341893199	-1.31202139648317	0.189512915316142	0.766991490351146
ENSMUSG00000022476.7	Polr3h	NeuPos_IFN-v-Sal_48h	0.793716388367348	-0.230811508022149	0.510907040806353	-0.451768109630794	0.651436045903865	NA
ENSMUSG00000103412.1	Gm37340	NeuPos_IFN-v-Sal_48h	0.343527697470433	0.252544920157141	0.599008834923758	0.421604666631144	0.673313599490555	NA
ENSMUSG00000009670.11	Tex11	NeuPos_IFN-v-Sal_48h	1.35664706630867	0.446729060965494	0.362359695850259	1.23283319331988	0.217638004460549	0.796736064469362
ENSMUSG00000026662.13	Sephs1	NeuPos_IFN-v-Sal_48h	4.82294342636986	0.250160927068001	0.19548622680338	1.27968569018222	0.200655699293861	0.78047702112624
ENSMUSG00000029176.13	Anapc4	NeuPos_IFN-v-Sal_48h	36.1681210525271	0.0762220833409032	0.0801443754331114	0.951059671112145	0.341574085560358	0.868470281371548
ENSMUSG00000086821.3	Gm13377	NeuPos_IFN-v-Sal_48h	1.21514896646611	0.346891419251924	0.532710723697157	0.651181595978402	0.51492926913218	0.921832803010051
ENSMUSG00000044365.15	Cxxc4	NeuPos_IFN-v-Sal_48h	21.6349389988581	0.0113689581650168	0.0747759253570748	0.152040354040783	0.879155107692654	0.988253925925205
ENSMUSG00000027601.13	Mtfr1	NeuPos_IFN-v-Sal_48h	3.45232937397663	0.0658062972003322	0.234461061062933	0.280670474244202	0.778963156930837	0.973664374033472
ENSMUSG00000025142.17	Aspscr1	NeuPos_IFN-v-Sal_48h	1.90566364610511	-0.309201278272772	0.284414590490023	-1.08714984607521	0.276970591761919	0.841728973692443
ENSMUSG00000042680.7	Garem	NeuPos_IFN-v-Sal_48h	26.7353544188593	-0.180943862687371	0.0878801802424914	-2.05898374568742	0.0394957956154037	0.502960731224132
ENSMUSG00000035566.6	Pcdh17	NeuPos_IFN-v-Sal_48h	76.2856533317345	0.101628482005234	0.0714875015122913	1.42162587662628	0.155134888616761	0.741494665470357
ENSMUSG00000073295.4	Nudt11	NeuPos_IFN-v-Sal_48h	2.00255889059789	0.0460824548235078	0.316901915464882	0.145415513680019	0.88438281670659	0.988253925925205
ENSMUSG00000002324.7	Rec8	NeuPos_IFN-v-Sal_48h	2.02123324093603	-0.105948011184347	0.339776798258189	-0.311816497558021	0.755179985484398	0.970664073449174
ENSMUSG00000027935.14	Rab13	NeuPos_IFN-v-Sal_48h	2.12123271392774	-0.202306801024552	0.288821586632932	-0.700455957544707	0.483642600819331	0.911748453606989
ENSMUSG00000028743.7	Akr7a5	NeuPos_IFN-v-Sal_48h	2.05335373970502	0.274689500626399	0.319162611717208	0.860656889441002	0.389427043357846	0.885126915433616
ENSMUSG00000025871.18	4833439L19Rik	NeuPos_IFN-v-Sal_48h	7.21886181819602	-0.19337277631323	0.163725541552581	-1.18107886209757	0.23757139624267	0.810942144113126
ENSMUSG00000010095.13	Slc3a2	NeuPos_IFN-v-Sal_48h	10.4663505148579	-0.0314795204481314	0.14108326749529	-0.223127242563916	0.823436476271626	0.981986068753294
ENSMUSG00000071076.6	Jund	NeuPos_IFN-v-Sal_48h	2.55138689077771	-0.775818132168138	0.434424924905392	-1.7858508747791	0.0741234068274154	0.620889109176814
ENSMUSG00000102608.1	Gm37267	NeuPos_IFN-v-Sal_48h	0.392371602334762	0.610339947836862	0.627602625907528	0.972494254552069	0.330804721794017	NA
ENSMUSG00000097089.2	Gm26879	NeuPos_IFN-v-Sal_48h	1.18650998693401	0.910940065808919	0.381792138730653	2.38595815209168	0.0170346893440315	0.357663245278911
ENSMUSG00000054428.12	Atpif1	NeuPos_IFN-v-Sal_48h	11.1703536714284	-0.145347846469615	0.121943960727034	-1.1919232867544	0.233291326360387	0.810537714459685
ENSMUSG00000024160.16	Spsb3	NeuPos_IFN-v-Sal_48h	1.02446303879893	0.252853405346787	0.477438746485166	0.529603864806233	0.596386614186605	0.944172988440208
ENSMUSG00000035829.13	Ppp1r26	NeuPos_IFN-v-Sal_48h	0.737970711802725	-0.530978285468577	0.528890978541347	-1.00394657313495	0.315404366331856	NA
ENSMUSG00000101606.1	Gm29051	NeuPos_IFN-v-Sal_48h	0.741564013992754	0.660943548214435	0.478595954110858	1.3810052979707	0.167277331688	NA
ENSMUSG00000025155.15	Dus1l	NeuPos_IFN-v-Sal_48h	1.63010651646316	-0.0983170117099248	0.379798151232679	-0.258866483132752	0.795738259473473	0.974807012622329
ENSMUSG00000014503.14	Pkd2l2	NeuPos_IFN-v-Sal_48h	3.4647810749395	-0.0542219258375794	0.249199751254599	-0.217584189248177	0.827753104511546	0.982410885056533
ENSMUSG00000037020.16	Wdr62	NeuPos_IFN-v-Sal_48h	0.912947484948793	-0.59046873734159	0.58900099765079	-1.00249191376017	0.316106070055068	0.85739123359474
ENSMUSG00000015714.11	Cers2	NeuPos_IFN-v-Sal_48h	9.58393475706755	0.113458278041789	0.266831595949172	0.4252055594773	0.670686831770418	0.958097788576108
ENSMUSG00000032307.16	Ube2q2	NeuPos_IFN-v-Sal_48h	29.1331552774002	0.0247134469728796	0.0738996299902819	0.334419089461334	0.73806333649726	0.969024886764698
ENSMUSG00000024218.12	Taf11	NeuPos_IFN-v-Sal_48h	4.67577962155613	0.0162163903924434	0.198344937509033	0.0817585293383393	0.934838734414704	0.991863688856896
ENSMUSG00000026213.15	Stk11ip	NeuPos_IFN-v-Sal_48h	2.13334250679993	-0.508921075837213	0.375155787383741	-1.35655930936404	0.174921278269905	0.756721744117196
ENSMUSG00000028228.5	Cpne3	NeuPos_IFN-v-Sal_48h	14.4712578151053	-0.0322072996280306	0.121238116231429	-0.26565325022496	0.790506270839596	0.974807012622329
ENSMUSG00000021196.13	Pfkp	NeuPos_IFN-v-Sal_48h	35.513000217544	-0.198434151751627	0.0624181200209913	-3.17911131711262	0.0014772734635334	0.0983673036613498
ENSMUSG00000063765.11	Chadl	NeuPos_IFN-v-Sal_48h	0.972142712168423	0.549312825260892	0.412641134783564	1.33121198774576	0.183119268037536	0.763835418547075
ENSMUSG00000003527.8	Dgcr14	NeuPos_IFN-v-Sal_48h	1.07545936273416	-0.161250669319323	0.441826239822825	-0.364963994406456	0.715138283410505	0.966321129244443
ENSMUSG00000050705.15	2310061I04Rik	NeuPos_IFN-v-Sal_48h	4.89697308241304	-0.11963577051265	0.20350216888207	-0.587884498577407	0.556609821932325	0.933727860112131
ENSMUSG00000042607.15	Asb4	NeuPos_IFN-v-Sal_48h	0.48804305841512	0.422118740752401	0.514124452879038	0.821043890032043	0.41162126867706	NA
ENSMUSG00000029125.14	Stx18	NeuPos_IFN-v-Sal_48h	21.284648169221	-0.0078167460047131	0.0816856626718606	-0.0956929986124228	0.923764401679549	0.990641089850704
ENSMUSG00000042079.13	Hnrnpf	NeuPos_IFN-v-Sal_48h	12.8523615749102	0.124706024347042	0.13503940605822	0.92347876806624	0.355757759982111	0.876131678968374
ENSMUSG00000053226.6	Dand5	NeuPos_IFN-v-Sal_48h	0.726552619633777	0.268814669734677	0.438544062534613	0.612970719934124	0.539895700321358	NA
ENSMUSG00000033364.13	Usp37	NeuPos_IFN-v-Sal_48h	40.6382118227248	0.0672672807223225	0.0792271787238237	0.84904299011843	0.39585737119654	0.886212608177909
ENSMUSG00000027669.14	Gnb4	NeuPos_IFN-v-Sal_48h	6.65409725855651	-0.0769917979308747	0.21199167903892	-0.363183113035015	0.71646810149023	0.966654140155769
ENSMUSG00000007338.9	Mrpl49	NeuPos_IFN-v-Sal_48h	0.892642299515719	0.311406607544068	0.497136212850102	0.626400973203624	0.531051971389965	0.926071607176976
ENSMUSG00000032925.16	Itgbl1	NeuPos_IFN-v-Sal_48h	9.27407271919701	0.157679454297247	0.139974115542547	1.12649009201504	0.259958132066413	0.828969205126015
ENSMUSG00000023106.15	Denr	NeuPos_IFN-v-Sal_48h	4.99426329073991	-0.0328824976340925	0.187317537201233	-0.175544148857602	0.860652083546396	0.987174810714437
ENSMUSG00000030611.10	Mrps11	NeuPos_IFN-v-Sal_48h	2.4111807569315	0.113291483387425	0.30577170641954	0.370510027608576	0.711002506413147	0.964823841207904
ENSMUSG00000021830.13	Txndc16	NeuPos_IFN-v-Sal_48h	63.5911986557662	0.0761448505931819	0.09474526719621	0.803679728249559	0.421581964541393	0.892679945526463
ENSMUSG00000048874.15	Phf3	NeuPos_IFN-v-Sal_48h	53.89221866727	-0.0775199159669834	0.0742183832650819	-1.04448402884376	0.296261504647983	0.85463035019295
ENSMUSG00000060802.8	B2m	NeuPos_IFN-v-Sal_48h	13.9632015869835	3.93880872144144	0.251898470128384	15.6364932245677	4.10732558895696e-55	5.49724456825999e-51
ENSMUSG00000032314.14	Etfa	NeuPos_IFN-v-Sal_48h	27.5778843703886	0.216876543936329	0.0799365490157657	2.71310866689473	0.0066655244592608	0.235386225231524
ENSMUSG00000008690.15	Ncaph2	NeuPos_IFN-v-Sal_48h	7.23782136485798	-0.140808023978746	0.166564470514122	-0.845366503097117	0.397906240802898	0.886212608177909
ENSMUSG00000101867.1	C78334	NeuPos_IFN-v-Sal_48h	2.24092582459492	0.70726721229632	0.294303244572451	2.40319203182351	0.016252650218566	0.354276010627504
ENSMUSG00000025982.13	Sf3b1	NeuPos_IFN-v-Sal_48h	129.604198601453	-0.121919944895395	0.0883608387634963	-1.37979614726974	0.167649419216074	0.750289950609166
ENSMUSG00000028078.14	Dclk2	NeuPos_IFN-v-Sal_48h	34.2504623244978	0.0714593084247099	0.0824934717808324	0.866241981117756	0.386357475771897	0.884684397868856
ENSMUSG00000026932.14	Nacc2	NeuPos_IFN-v-Sal_48h	7.9809898996414	-0.522833987330264	0.182869533156504	-2.85905464024349	0.0042490558943766	0.187687670265139
ENSMUSG00000030983.4	Bccip	NeuPos_IFN-v-Sal_48h	3.98387766732978	-0.27478112132606	0.26945955425138	-1.01974903836483	0.307847498024063	0.856953185015405
ENSMUSG00000036572.16	Upf3b	NeuPos_IFN-v-Sal_48h	40.3672204554498	0.0527758032399966	0.0934931400511927	0.564488509115203	0.572421718208132	0.937359885709505
ENSMUSG00000027893.14	Ahcyl1	NeuPos_IFN-v-Sal_48h	41.8576574080678	-0.167001360003146	0.0881875292677194	-1.89370720996348	0.0582638837929265	0.583685494524347
ENSMUSG00000037058.14	Paip2	NeuPos_IFN-v-Sal_48h	46.8101844163526	0.0282067678263752	0.0660067376830647	0.427331645472492	0.669137786539787	0.957837431872758
ENSMUSG00000022208.11	Jph4	NeuPos_IFN-v-Sal_48h	13.0397412127381	-0.0147064086073118	0.111018720518228	-0.132467826495057	0.894614269467117	0.988356504056224
ENSMUSG00000042834.14	Nrep	NeuPos_IFN-v-Sal_48h	5.22587997120337	-0.104675644935663	0.147313078377068	-0.710565864815687	0.47735330226778	0.908675380109796
ENSMUSG00000029802.13	Abcg2	NeuPos_IFN-v-Sal_48h	9.03529883049896	0.134217643607541	0.248961810785987	0.539109364539917	0.589811394353634	0.942429107640057
ENSMUSG00000051518.7	Rps19bp1	NeuPos_IFN-v-Sal_48h	1.13184120791818	-0.175796791752621	0.438042423125161	-0.401323667462206	0.688181840712136	0.960404311941758
ENSMUSG00000015702.13	Anxa9	NeuPos_IFN-v-Sal_48h	0.886941329559228	0.47965597908091	0.502946841373572	0.95369120476221	0.340239973501281	0.867225500512557
ENSMUSG00000036249.16	Rbm43	NeuPos_IFN-v-Sal_48h	1.39950983572853	-0.0417219911727053	0.307574259774264	-0.135648513641311	0.892099151534636	0.988356504056224
ENSMUSG00000101716.1	Gm12057	NeuPos_IFN-v-Sal_48h	119.565951142246	-0.0356022530522782	0.0651784636546514	-0.546227251395752	0.584909735922246	0.940801408971543
ENSMUSG00000000884.16	Gnb1l	NeuPos_IFN-v-Sal_48h	2.93098876103845	-0.0179279181281553	0.242049685376064	-0.0740670994895175	0.940956994133647	0.992586143144268
ENSMUSG00000037419.8	Endod1	NeuPos_IFN-v-Sal_48h	15.6944629094946	-0.21243667839452	0.137137549747617	-1.54907739554543	0.12136311606032	0.701348853778635
ENSMUSG00000078879.10	Gm14306	NeuPos_IFN-v-Sal_48h	29.0627640625904	0.112601651492651	0.0888033385596376	1.26798894409844	0.204801898796643	0.786740582092512
ENSMUSG00000050730.16	Arhgap42	NeuPos_IFN-v-Sal_48h	17.1521326838037	0.0985538972716866	0.105502566850063	0.934137435838397	0.350233003401218	0.873031661001977
ENSMUSG00000030546.14	Plin1	NeuPos_IFN-v-Sal_48h	0.848352433154853	-0.324877065663882	0.529946359478795	-0.613037640230985	0.53985145171408	NA
ENSMUSG00000041481.16	Serpina3g	NeuPos_IFN-v-Sal_48h	0.217089066146979	-0.62755516427784	1.2266396209518	-0.511605163862956	0.608927370719974	NA
ENSMUSG00000027884.16	Clcc1	NeuPos_IFN-v-Sal_48h	10.9338049320961	-0.255033420871837	0.149183182202374	-1.70953198012543	0.0873524531099293	0.642259189310803
ENSMUSG00000029145.12	Eif2b4	NeuPos_IFN-v-Sal_48h	6.45112904335231	0.0873751648264402	0.187028995243785	0.467174433100869	0.640375084030859	0.952455751896317
ENSMUSG00000040586.8	Ofd1	NeuPos_IFN-v-Sal_48h	15.1151688440066	-0.0547786866505678	0.13624230371499	-0.402068118028605	0.687633895510795	0.960404311941758
ENSMUSG00000008489.18	Elavl2	NeuPos_IFN-v-Sal_48h	101.94342810582	0.0619089950415759	0.0642247433535739	0.963943050745269	0.335074478492127	0.866596508144235
ENSMUSG00000049904.7	Tmem17	NeuPos_IFN-v-Sal_48h	1.58223360069083	-0.0522334036355476	0.337809297438986	-0.154623937326597	0.877117797696957	0.988253925925205
ENSMUSG00000024383.8	Map3k2	NeuPos_IFN-v-Sal_48h	50.6416221253962	-0.0093667998321909	0.0610885650253335	-0.153331475838506	0.878136880023876	0.988253925925205
ENSMUSG00000030935.15	Acsm3	NeuPos_IFN-v-Sal_48h	0.910460484489226	-0.456401882442023	0.561109063367892	-0.813392461890749	0.415993079849167	0.890565324132373
ENSMUSG00000047342.17	Zfp286	NeuPos_IFN-v-Sal_48h	6.22222884216477	-0.331439984652496	0.175304037439521	-1.89065802187723	0.0586700095076789	0.583929799540219
ENSMUSG00000024079.4	Eif2ak2	NeuPos_IFN-v-Sal_48h	5.45589123975359	1.49242485536685	0.246860194609324	6.04562780049953	1.48829320608435e-09	9.05423466828771e-07
ENSMUSG00000073274.4	Gm14636	NeuPos_IFN-v-Sal_48h	2.9319217874386	-0.0926473036720404	0.186348441666524	-0.497172409082096	0.619067476329259	0.948687895052296
ENSMUSG00000032194.8	Kank2	NeuPos_IFN-v-Sal_48h	3.08250541639641	-0.330512196706675	0.382914349188479	-0.8631491543922	0.388055465103585	0.88507995034387
ENSMUSG00000110235.1	RP23-116E3.2	NeuPos_IFN-v-Sal_48h	4.52755022559851	0.205426886275948	0.26317014596243	0.780585827942941	0.435046129741777	0.896107129160812
ENSMUSG00000017548.15	Suz12	NeuPos_IFN-v-Sal_48h	32.4864985817435	0.0720840671042726	0.103636637274818	0.695546179418423	0.486713081550056	0.913115767236606
ENSMUSG00000028403.15	Zdhhc21	NeuPos_IFN-v-Sal_48h	30.1802214357036	-0.0500003454755237	0.0685332475328943	-0.729577938817576	0.465648211273821	0.903090233098495
ENSMUSG00000034855.13	Cxcl10	NeuPos_IFN-v-Sal_48h	0.179615291084845	1.7756984815966	2.5300309797373	0.701848513246654	0.482773640597059	NA
ENSMUSG00000031684.11	Slc10a7	NeuPos_IFN-v-Sal_48h	24.9375092708494	-0.121766067249131	0.115143453619922	-1.05751619758661	0.290276066236071	0.849728011038924
ENSMUSG00000025529.14	Zfp711	NeuPos_IFN-v-Sal_48h	13.6750394911699	0.0277557069379763	0.110207284778368	0.251850020566193	0.801156992312485	0.975781815522252
ENSMUSG00000029557.7	Ftsj2	NeuPos_IFN-v-Sal_48h	0.846290326306772	0.357789304933843	0.552062240828938	0.648095954536959	0.516922890379507	NA
ENSMUSG00000027639.16	Samhd1	NeuPos_IFN-v-Sal_48h	10.4003691543809	0.0840207980657914	0.159828971093165	0.525691916122109	0.599102281399006	0.944725379547854
ENSMUSG00000026032.8	Ndufb3	NeuPos_IFN-v-Sal_48h	9.95443710900364	0.091436332436592	0.147892393173367	0.618262579126742	0.536402264837166	0.928025841853753
ENSMUSG00000003435.9	Supt5	NeuPos_IFN-v-Sal_48h	14.8395563544859	-0.0414774774216294	0.127008002972546	-0.326573731189169	0.743990314540631	0.969414947893588
ENSMUSG00000062961.6	Ccdc177	NeuPos_IFN-v-Sal_48h	1.10640430769077	-0.406802825551378	0.345333670974718	-1.17799930833029	0.238796881974204	0.812355270661652
ENSMUSG00000079546.1	Gm11146	NeuPos_IFN-v-Sal_48h	6.50817293069331	0.478216300764697	0.213877576628182	2.23593472632271	0.0253560471773836	0.417937605199633
ENSMUSG00000020253.14	Ppm1m	NeuPos_IFN-v-Sal_48h	2.53163553954352	-0.179879102221127	0.27230732779684	-0.660573858502	0.508885638249292	0.920454110834191
ENSMUSG00000053475.5	Tnfaip6	NeuPos_IFN-v-Sal_48h	32.3184341638772	0.0408638064843355	0.248469756339047	0.164461893014356	0.869367543204467	0.987362176051778
ENSMUSG00000068015.6	Lrch1	NeuPos_IFN-v-Sal_48h	53.1735218432916	-0.0718998857091775	0.0827288399970835	-0.869103032409402	0.384790778248958	0.884684397868856
ENSMUSG00000040759.8	Cmtm5	NeuPos_IFN-v-Sal_48h	13.2719462511162	-0.0132247464120849	0.352641431900773	-0.0375019643630704	0.970084773914918	0.996727711577011
ENSMUSG00000036061.9	Smug1	NeuPos_IFN-v-Sal_48h	2.16956972261682	-0.0244729884453157	0.297784405579829	-0.0821835797534908	0.934500730729376	0.991863688856896
ENSMUSG00000034620.17	Tmem5	NeuPos_IFN-v-Sal_48h	25.2054933997221	0.0066313655560416	0.106017254284809	0.0625498707807209	0.950124948518638	0.993511373455333
ENSMUSG00000083206.1	Gm11338	NeuPos_IFN-v-Sal_48h	0.455400315038123	0.0798622030546324	1.02725037915217	0.0777436588736481	0.938031964420503	NA
ENSMUSG00000027784.10	Ppm1l	NeuPos_IFN-v-Sal_48h	46.7764065057407	-0.187913139165217	0.0590516774631354	-3.18218122224432	0.0014617032637169	0.0978171824079394
ENSMUSG00000057561.9	Eif1a	NeuPos_IFN-v-Sal_48h	3.68342319007809	-0.0834318142751852	0.237257721995954	-0.351650574629592	0.725100331555083	0.968916695347439
ENSMUSG00000085767.1	Gm13563	NeuPos_IFN-v-Sal_48h	3.24606082707369	-0.237048831209324	0.22792480549377	-1.04003085884306	0.298325564058394	0.85463035019295
ENSMUSG00000016520.7	Lnx2	NeuPos_IFN-v-Sal_48h	0.992427293285471	0.191434882870101	0.436916703329328	0.438149609322229	0.661277834294324	0.955633736485704
ENSMUSG00000028410.13	Dnaja1	NeuPos_IFN-v-Sal_48h	21.9705702661258	0.0033708441177812	0.111458563606977	0.030243024929582	0.975873235279016	0.997744160782403
ENSMUSG00000027878.11	Notch2	NeuPos_IFN-v-Sal_48h	6.44988485182634	-0.334658220425392	0.334986957198398	-0.999018657992671	0.317785652961489	0.857976657910483
ENSMUSG00000029417.9	Cxcl9	NeuPos_IFN-v-Sal_48h	0.410051046280316	2.19170538840431	1.5064438145846	1.45488691127101	0.145700571924378	NA
ENSMUSG00000031917.11	Nip7	NeuPos_IFN-v-Sal_48h	2.52116756465431	0.0996700915909922	0.29232721578326	0.340953856533463	0.733138319640848	0.968916695347439
ENSMUSG00000027706.8	Sec62	NeuPos_IFN-v-Sal_48h	51.4860824973617	0.0060913648437032	0.0674058309912238	0.0903685149211546	0.927994375749398	0.991047647842794
ENSMUSG00000027598.16	Itch	NeuPos_IFN-v-Sal_48h	128.740826163395	0.067581423494704	0.0538850897064047	1.25417669086058	0.209777790132621	0.791061623003403
ENSMUSG00000073434.11	Wdr90	NeuPos_IFN-v-Sal_48h	1.44001495669282	-0.029147686084808	0.346576035972184	-0.0841018508479549	0.932975453095826	0.991365529403839
ENSMUSG00000097709.7	2810429I04Rik	NeuPos_IFN-v-Sal_48h	7.09584969224203	-0.139687177868381	0.191171251031215	-0.73069134147986	0.464967705440788	0.903090233098495
ENSMUSG00000020817.16	Rabep1	NeuPos_IFN-v-Sal_48h	69.9755969645775	-0.0744516700237954	0.0581653914632778	-1.27999946619116	0.200545323646774	0.78047702112624
ENSMUSG00000086259.7	Tmem150cos	NeuPos_IFN-v-Sal_48h	0.892775871971413	-0.699476286628679	0.45574408365083	-1.53480058594592	0.124832818838562	0.706051202979491
ENSMUSG00000028974.13	Dffa	NeuPos_IFN-v-Sal_48h	5.81062900247262	0.131995534319259	0.195085422498581	0.676603780173369	0.498657380041653	0.916947351966206
ENSMUSG00000086128.7	St8sia3os	NeuPos_IFN-v-Sal_48h	5.40225226956889	-0.0942424409549854	0.296732135443759	-0.317601060680695	0.750787569463238	0.969842157670265
ENSMUSG00000065663.1	Gm22579	NeuPos_IFN-v-Sal_48h	0.582926130992446	0.0767415542669844	0.685230728227474	0.11199374328337	0.910828367498106	NA
ENSMUSG00000040055.8	Gjb6	NeuPos_IFN-v-Sal_48h	4.45649773578679	0.026388818737279	0.454697018247843	0.0580360496731807	0.953719913420201	0.993819627047838
ENSMUSG00000060548.12	Tnfrsf19	NeuPos_IFN-v-Sal_48h	5.55617243022637	0.262953322811145	0.198647202051535	1.32372024420926	0.185595972516987	0.764548013594139
ENSMUSG00000025261.17	Huwe1	NeuPos_IFN-v-Sal_48h	172.562732171633	0.0446277596798794	0.0502272323695681	0.888517196239516	0.374262609985248	0.884020149417599
ENSMUSG00000051730.15	Mettl5	NeuPos_IFN-v-Sal_48h	5.45700027564429	0.0122034607920038	0.181240312368231	0.0673330377361612	0.946316576249306	0.993319898119012
ENSMUSG00000034926.3	Dhcr24	NeuPos_IFN-v-Sal_48h	3.77999278780845	-0.0337520449053525	0.278403443175491	-0.121234294089089	0.903505461685576	0.988356504056224
ENSMUSG00000092260.7	Zfp963	NeuPos_IFN-v-Sal_48h	1.03755288941275	0.64249485456183	0.403166052277299	1.59362339892626	0.111020410420819	0.678744026884804
ENSMUSG00000033114.10	Slc35d2	NeuPos_IFN-v-Sal_48h	1.32200698937427	0.401439101960155	0.614364111284644	0.653422123113181	0.513484180241933	0.92112962494467
ENSMUSG00000033792.12	Atp7a	NeuPos_IFN-v-Sal_48h	15.508531373499	0.214431500769993	0.129436138743551	1.65665866466274	0.0975885044812733	0.65949626392127
ENSMUSG00000087088.2	Gm16638	NeuPos_IFN-v-Sal_48h	4.94295676693047	0.106128153351178	0.189495801159268	0.560055435011874	0.57544162653029	0.938108037563778
ENSMUSG00000047656.8	Trpt1	NeuPos_IFN-v-Sal_48h	0.9768811164367	0.0530269818954206	0.444222479434863	0.119370325344366	0.904981970113302	0.988356504056224
ENSMUSG00000045518.8	Onecut3	NeuPos_IFN-v-Sal_48h	0.681979614684513	0.515464181745893	0.507668374692066	1.01535610142853	0.309936110730954	NA
ENSMUSG00000027620.16	Rbm39	NeuPos_IFN-v-Sal_48h	269.43417122615	0.0393081067341586	0.0577632367012519	0.680503880650904	0.496185465493053	0.916694037177822
ENSMUSG00000040859.14	Bsdc1	NeuPos_IFN-v-Sal_48h	7.38656779823859	-0.0226798014314345	0.187274891196228	-0.121104336446633	0.903608394471903	0.988356504056224
ENSMUSG00000029022.18	Miip	NeuPos_IFN-v-Sal_48h	3.31003195521048	-0.580824201578832	0.294198606977488	-1.97425884352768	0.0483523181138677	0.540434748055918
ENSMUSG00000021177.15	Tdp1	NeuPos_IFN-v-Sal_48h	8.91928771321096	-0.349286196790382	0.142073831454593	-2.4584836856604	0.0139525115710403	0.328190535794032
ENSMUSG00000042425.18	Frmpd3	NeuPos_IFN-v-Sal_48h	15.0803857867395	0.0690071439905381	0.0987041630835992	0.699131037989667	0.484470143069598	0.911748453606989
ENSMUSG00000000605.9	Clcn4	NeuPos_IFN-v-Sal_48h	11.2657186135279	-0.145831192445034	0.138455081123061	-1.0532743996258	0.292215248442799	0.850774175583735
ENSMUSG00000027403.12	Tgm6	NeuPos_IFN-v-Sal_48h	1.20235963729684	0.0721340278987522	0.287236374168567	0.251131243762392	0.801712640724543	0.975781815522252
ENSMUSG00000045967.11	Gpr158	NeuPos_IFN-v-Sal_48h	146.728145341063	0.0311795498632537	0.0675284609743343	0.461724573807542	0.644278846394556	0.952908821009117
ENSMUSG00000040359.14	Ufl1	NeuPos_IFN-v-Sal_48h	33.519266503417	0.063058114326757	0.0888144351518345	0.709998484131039	0.477705076202003	0.908735751021554
ENSMUSG00000062044.15	Lmtk3	NeuPos_IFN-v-Sal_48h	5.35912943839936	-0.194839558033074	0.179407708240939	-1.08601553379976	0.277472119796633	0.842296859006154
ENSMUSG00000037935.16	Smarce1	NeuPos_IFN-v-Sal_48h	14.3681484575477	0.0824187252134425	0.170037584327195	0.484708869157117	0.627882874243875	0.949688088105112
ENSMUSG00000085912.1	Trp53cor1	NeuPos_IFN-v-Sal_48h	1.91489703346908	1.34191820635843	0.539072257623683	2.48931045398965	0.0127991146627168	0.316057842519929
ENSMUSG00000021360.15	Gcnt2	NeuPos_IFN-v-Sal_48h	2.66549944372862	0.021689520520768	0.28357376230127	0.0764863446630332	0.939032177530376	0.992176274726029
ENSMUSG00000039633.6	Lonrf1	NeuPos_IFN-v-Sal_48h	9.85084903091101	0.10582389230693	0.128061568967952	0.826351677242164	0.408604626720867	0.889762967555272
ENSMUSG00000037336.14	Mfsd2b	NeuPos_IFN-v-Sal_48h	0.758562498245769	-0.853744694301471	0.639517375495164	-1.33498279642588	0.181881977099959	NA
ENSMUSG00000033916.5	Chmp2a	NeuPos_IFN-v-Sal_48h	3.74287969462804	-0.270220537797054	0.259682787794417	-1.04057931637341	0.29807083482308	0.85463035019295
ENSMUSG00000002010.17	Idh3g	NeuPos_IFN-v-Sal_48h	12.5815928023775	-0.300211232024827	0.164220756147632	-1.82809554082762	0.0675352140815962	0.603875374571015
ENSMUSG00000036438.12	Calm2	NeuPos_IFN-v-Sal_48h	54.5745078430198	-0.0114288456417354	0.0669553463639316	-0.170693548198744	0.864464736167892	0.987362176051778
ENSMUSG00000048234.13	Rnf149	NeuPos_IFN-v-Sal_48h	10.0607310641886	-0.0235175815484227	0.140396842091994	-0.16750790970792	0.866970424412995	0.987362176051778
ENSMUSG00000039693.11	Msantd3	NeuPos_IFN-v-Sal_48h	2.58517764761834	0.207400169139399	0.251361174942446	0.825108210076149	0.409310158994026	0.890331085320338
ENSMUSG00000069227.4	Gprin1	NeuPos_IFN-v-Sal_48h	0.699237760823138	0.0798396824292969	0.447363144102233	0.178467277606247	0.85835601731807	NA
ENSMUSG00000071054.12	Safb	NeuPos_IFN-v-Sal_48h	18.8356811956736	-0.0053185302926023	0.1183125019891	-0.044953239963536	0.964144580349721	0.996136495322675
ENSMUSG00000040035.14	Disp2	NeuPos_IFN-v-Sal_48h	11.8331673967825	-0.329986681701531	0.109836364170666	-3.00434818826296	0.0026615054469894	0.14363543912301
ENSMUSG00000051934.4	Spats2	NeuPos_IFN-v-Sal_48h	13.9174199583576	0.104980342182427	0.129403820872338	0.811261533660541	0.41721549518004	0.890565324132373
ENSMUSG00000071456.6	1110002L01Rik	NeuPos_IFN-v-Sal_48h	6.54915735647751	0.0763452517140533	0.170669037926606	0.447329244024243	0.654637355054291	0.953895757242335
ENSMUSG00000062115.15	Rai1	NeuPos_IFN-v-Sal_48h	17.3098008322875	-0.0529578050767633	0.154110153958211	-0.343636053281236	0.731120007465437	0.968916695347439
ENSMUSG00000085500.8	Gm16976	NeuPos_IFN-v-Sal_48h	1.15082283525881	-0.0769296696562427	0.353854705080702	-0.217404682067737	0.827892982697131	0.98241893117443
ENSMUSG00000025512.15	Chid1	NeuPos_IFN-v-Sal_48h	4.83472103696317	-0.208650133565174	0.183866380140088	-1.13479219749801	0.25646239619633	0.82571390682985
ENSMUSG00000010660.2	Plcd1	NeuPos_IFN-v-Sal_48h	1.92722037972562	-0.217471592341466	0.314461933421863	-0.691567306653041	0.489209098849902	0.914208723579333
ENSMUSG00000031963.7	Bmper	NeuPos_IFN-v-Sal_48h	11.3826429701869	-0.0865167474747513	0.11802510173336	-0.733036838809154	0.463535961159857	0.903059044282392
ENSMUSG00000049657.9	Zbtb5	NeuPos_IFN-v-Sal_48h	5.43482381707498	0.087992428082594	0.201334561337922	0.437045818153927	0.662078119984449	0.955633736485704
ENSMUSG00000050174.15	Nudt6	NeuPos_IFN-v-Sal_48h	2.64026051096256	-0.13184189407568	0.327609134696027	-0.402436562698442	0.687362766240146	0.960404311941758
ENSMUSG00000002266.16	Zim1	NeuPos_IFN-v-Sal_48h	4.62635410249577	0.202234345796769	0.156325832758884	1.29367195573296	0.195778756193971	0.773995505033464
ENSMUSG00000028245.15	Nsmaf	NeuPos_IFN-v-Sal_48h	35.2624682081426	-0.0169112673485356	0.068045940592397	-0.248527203846531	0.803726524561417	0.977116523274594
ENSMUSG00000053861.1	Gm9925	NeuPos_IFN-v-Sal_48h	2.1995361441129	0.0768768429436944	0.640383007719345	0.120048224292339	0.904444946693535	0.988356504056224
ENSMUSG00000097201.1	Gm26700	NeuPos_IFN-v-Sal_48h	3.87205004750676	0.0796168853288599	0.197930651238782	0.402246366747971	0.687502721692984	0.960404311941758
ENSMUSG00000025246.13	Tbl1x	NeuPos_IFN-v-Sal_48h	51.0218422603821	0.105769630270819	0.0767848478565716	1.3774804954799	0.16836374098357	0.750948372722134
ENSMUSG00000097835.1	Gm26910	NeuPos_IFN-v-Sal_48h	4.66941425405315	-0.298832558265748	0.287588754969071	-1.03909681134051	0.298759713783302	0.85463035019295
ENSMUSG00000030264.14	Thumpd3	NeuPos_IFN-v-Sal_48h	10.1918524023	-0.149956259332606	0.135453837789632	-1.10706541637822	0.268265646470713	0.834086968191611
ENSMUSG00000003184.15	Irf3	NeuPos_IFN-v-Sal_48h	5.59074860458742	-0.0436945501097321	0.221402546959812	-0.197353421221769	0.843550977193947	0.985734507079763
ENSMUSG00000022546.4	Gpt	NeuPos_IFN-v-Sal_48h	1.22452104137502	-0.091181723252259	0.721332765900391	-0.126407294334457	0.89940952842677	0.988356504056224
ENSMUSG00000078899.9	Gm4631	NeuPos_IFN-v-Sal_48h	0.733475976848344	-0.115291015283004	0.452791129696582	-0.254622954650771	0.799014328163669	NA
ENSMUSG00000025776.13	Crispld1	NeuPos_IFN-v-Sal_48h	3.39839008766631	0.115333687001875	0.203623634627725	0.566406189599423	0.571117688083099	0.937359885709505
ENSMUSG00000066036.14	Ubr4	NeuPos_IFN-v-Sal_48h	28.1077903699688	-0.125882123866364	0.104852007541941	-1.20056951523805	0.229918232184033	0.807618746032224
ENSMUSG00000040659.3	Efhd2	NeuPos_IFN-v-Sal_48h	3.0724379924909	0.0877336743771362	0.301795016532786	0.290706173299602	0.771276049808609	0.972786419291344
ENSMUSG00000031079.12	Zfp300	NeuPos_IFN-v-Sal_48h	2.22201665350216	-0.246577572930606	0.326110542551926	-0.756116533372557	0.449579330042672	0.89906375695378
ENSMUSG00000028885.8	Smpdl3b	NeuPos_IFN-v-Sal_48h	1.82126254489468	0.205913721494859	0.334188256083927	0.616160854686487	0.537788361376389	0.928782420563039
ENSMUSG00000022751.8	Nit2	NeuPos_IFN-v-Sal_48h	2.10211784162254	-0.246346159987982	0.304515637230163	-0.808977043769301	0.41852835089373	0.890792688701868
ENSMUSG00000038975.14	Rabggtb	NeuPos_IFN-v-Sal_48h	3.86978632651045	-0.231040063163199	0.218872022097596	-1.05559431922357	0.291153597391165	0.850458260035652
ENSMUSG00000058328.13	Xlr5a	NeuPos_IFN-v-Sal_48h	1.37915577227207	-0.0433420377965793	0.363604627037228	-0.119201007285701	0.905116108641864	0.988356504056224
ENSMUSG00000049721.14	Gal3st1	NeuPos_IFN-v-Sal_48h	12.777320219418	0.009517673279098	0.237407852765059	0.040089968247667	0.968021399552178	0.99650256492009
ENSMUSG00000026824.11	Kcnj3	NeuPos_IFN-v-Sal_48h	100.257379043338	-0.0209770791228165	0.0702413260890476	-0.298642982568738	0.765212465857482	0.971775285571454
ENSMUSG00000020115.2	Tbk1	NeuPos_IFN-v-Sal_48h	25.0978829991299	-0.157412491033794	0.104222914997072	-1.51034435218221	0.13095558008489	0.711102616925454
ENSMUSG00000063894.14	Zkscan8	NeuPos_IFN-v-Sal_48h	8.03392340793757	0.0942641505867832	0.151707096402358	0.621356237263784	0.534365259404275	0.926681727739517
ENSMUSG00000045071.13	E130308A19Rik	NeuPos_IFN-v-Sal_48h	61.158412406407	-0.0027098544676662	0.0731641086161459	-0.037038030243537	0.970454682782116	0.996727711577011
ENSMUSG00000087596.1	Gm11715	NeuPos_IFN-v-Sal_48h	1.34206917198108	0.43994887015818	0.46793385629094	0.940194568620056	0.347117767272309	0.870119070808338
ENSMUSG00000026895.7	Ndufa8	NeuPos_IFN-v-Sal_48h	3.84409702620053	-0.0810749302170973	0.230616680404683	-0.351557094980416	0.72517044676713	0.968916695347439
ENSMUSG00000014198.15	Zfp385c	NeuPos_IFN-v-Sal_48h	0.62036143512636	0.160768248472344	0.536900780985042	0.299437538864044	0.764606223446398	NA
ENSMUSG00000041351.16	Rap1gap	NeuPos_IFN-v-Sal_48h	12.9507954924797	-0.0472203817245375	0.150348507277	-0.314072833709878	0.75346572188526	0.970664073449174
ENSMUSG00000028825.7	Rhd	NeuPos_IFN-v-Sal_48h	1.29281375437576	0.1771808691448	0.38123442679373	0.464755690179747	0.64210642232228	0.952908821009117
ENSMUSG00000073733.4	Rsg1	NeuPos_IFN-v-Sal_48h	1.28334444825532	-0.245909267491244	0.412668785967304	-0.59589984959688	0.551242133717415	0.932249774788209
ENSMUSG00000086277.2	4930558K02Rik	NeuPos_IFN-v-Sal_48h	2.75002630945859	-0.352421507708734	0.343844207451242	-1.02494530974092	0.305388993737634	0.854777720531143
ENSMUSG00000004952.13	Rasa4	NeuPos_IFN-v-Sal_48h	3.00687604408723	-0.0743772168133376	0.233937306024373	-0.317936536405137	0.750533077378085	0.969842157670265
ENSMUSG00000024661.6	Fth1	NeuPos_IFN-v-Sal_48h	57.5484803418798	-0.465213332007754	0.175246545946343	-2.65462197554634	0.0079397328963744	0.249694150165903
ENSMUSG00000034349.14	Smc4	NeuPos_IFN-v-Sal_48h	20.7137275208729	0.390752210582584	0.237354386097757	1.64628181937893	0.0997057507745977	0.661067214674822
ENSMUSG00000031997.8	Trpc6	NeuPos_IFN-v-Sal_48h	12.005897268055	0.319778443831483	0.149871314436352	2.13368679012479	0.0328684281192871	0.463389745598973
ENSMUSG00000025133.9	Ints4	NeuPos_IFN-v-Sal_48h	21.5050534211407	-0.0753145144021243	0.12091223565625	-0.622885798061343	0.533359571347293	0.926681727739517
ENSMUSG00000085071.1	Gm14066	NeuPos_IFN-v-Sal_48h	4.57272373776436	0.207344516468305	0.200064298253432	1.03638939220255	0.300020517176863	0.85463035019295
ENSMUSG00000043885.13	Slc36a4	NeuPos_IFN-v-Sal_48h	7.96946340618918	-0.262364764844964	0.173152484417558	-1.51522379668702	0.129715738670165	0.711102616925454
ENSMUSG00000027349.5	Fam98b	NeuPos_IFN-v-Sal_48h	10.1569074190472	0.0277410921577011	0.144428751056992	0.192074583174609	0.847683783898497	0.986313708767678
ENSMUSG00000095295.8	Gm3488	NeuPos_IFN-v-Sal_48h	1.37185470412956	-0.139819517657824	0.333455275923218	-0.419305159502168	0.674993126324432	0.959448617535735
ENSMUSG00000087098.1	Gm11884	NeuPos_IFN-v-Sal_48h	1.16636620769148	-0.0493428587110022	0.375565458341601	-0.131382845826364	0.895472458077493	0.988356504056224
ENSMUSG00000037942.5	Crp	NeuPos_IFN-v-Sal_48h	0.795196060833682	0.378187996839184	0.479861244692565	0.788119484584507	0.430626819074022	NA
ENSMUSG00000021375.9	Kif13a	NeuPos_IFN-v-Sal_48h	74.1174690567862	-0.0230504893841044	0.0918297888762845	-0.251013202427794	0.801803901846778	0.975781815522252
ENSMUSG00000069769.13	Msi2	NeuPos_IFN-v-Sal_48h	143.533632920388	0.0667049717018359	0.0544027646024028	1.22613202085119	0.220148997656544	0.798466099799847
ENSMUSG00000026781.15	Acbd5	NeuPos_IFN-v-Sal_48h	36.6597694192303	0.109623880329136	0.0752981083407304	1.45586499773778	0.145429943382781	0.731818939499559
ENSMUSG00000020272.8	Stk10	NeuPos_IFN-v-Sal_48h	5.35840591954016	0.0759825488820136	0.220287700760529	0.344924154275017	0.730151391215652	0.968916695347439
ENSMUSG00000036585.15	Fgf1	NeuPos_IFN-v-Sal_48h	15.6307478487954	-0.0032851356509545	0.165245534059278	-0.0198803294119653	0.984138836900033	0.999011956596009
ENSMUSG00000107352.1	Gm43660	NeuPos_IFN-v-Sal_48h	0.597914963911693	0.639000006845462	0.501998347952068	1.27291256923912	0.203049068521787	NA
ENSMUSG00000026618.11	Iars2	NeuPos_IFN-v-Sal_48h	13.7868125860708	0.0165747710089095	0.125100887691812	0.132491234192852	0.894595756004653	0.988356504056224
ENSMUSG00000033323.13	Ctdp1	NeuPos_IFN-v-Sal_48h	6.30896923103494	-0.255066297253088	0.200951173909812	-1.26929488537132	0.204335909866675	0.786175175095975
ENSMUSG00000030603.16	Psmc4	NeuPos_IFN-v-Sal_48h	4.17693067507473	-0.229875768913519	0.193701417598604	-1.18675315732524	0.235325000602864	0.810942144113126
ENSMUSG00000025092.6	Hspa12a	NeuPos_IFN-v-Sal_48h	9.24984047098211	-0.33179099149658	0.143755681485122	-2.30802002445321	0.0209980227682693	0.382743164729948
ENSMUSG00000062825.15	Actg1	NeuPos_IFN-v-Sal_48h	10.86626126619	-0.689493118062477	0.205224291463194	-3.35970519448052	0.0007802568438724	0.064546984115078
ENSMUSG00000068323.12	Slc4a5	NeuPos_IFN-v-Sal_48h	0.732079849637826	-1.17342422218366	0.669629849021797	-1.75234754528612	0.0797140652093879	NA
ENSMUSG00000097553.1	4930455D15Rik	NeuPos_IFN-v-Sal_48h	2.863195473899	0.824132601581308	0.53476550050129	1.54111026386101	0.123289952262215	0.703609503376471
ENSMUSG00000021840.16	Mapk1ip1l	NeuPos_IFN-v-Sal_48h	16.4564886616733	-0.134347551090366	0.108887065557662	-1.23382470087065	0.217268233020093	0.796514730987563
ENSMUSG00000032320.7	Rcn2	NeuPos_IFN-v-Sal_48h	18.5519044706184	0.001756114818739	0.0952722363938722	0.0184325978397205	0.985293747540595	0.999011956596009
ENSMUSG00000055415.7	Atp10b	NeuPos_IFN-v-Sal_48h	10.4553085601554	0.305820579293183	0.283722929107248	1.07788461177765	0.281085253524015	0.845020102806339
ENSMUSG00000050668.9	Gpatch11	NeuPos_IFN-v-Sal_48h	6.27753869354969	-0.214250399594426	0.193073860786127	-1.10968102425712	0.267136502673767	0.83269320485617
ENSMUSG00000017307.15	Acot8	NeuPos_IFN-v-Sal_48h	1.68110974743931	-0.109654685064605	0.348861544444836	-0.314321503217286	0.75327686803251	0.970664073449174
ENSMUSG00000022390.10	Zc3h7b	NeuPos_IFN-v-Sal_48h	8.9982416130082	-0.151657153089252	0.163701170542894	-0.926426809205458	0.354224217060294	0.875625939594384
ENSMUSG00000058076.12	Sdhc	NeuPos_IFN-v-Sal_48h	7.84883133573872	-0.176870618365621	0.157600019936685	-1.12227535527393	0.261745381341741	0.830245537637541
ENSMUSG00000026914.15	Psmd14	NeuPos_IFN-v-Sal_48h	61.2688948286914	0.0497481287492722	0.0574829557823917	0.865441382965751	0.386796575636748	0.884786424256065
ENSMUSG00000018899.16	Irf1	NeuPos_IFN-v-Sal_48h	1.44382765349262	1.46260983689168	0.584880301274637	2.50069943149769	0.0123948323874322	0.311827888483821
ENSMUSG00000021712.14	Trim23	NeuPos_IFN-v-Sal_48h	23.7206741358234	0.0586331480191113	0.098860588033079	0.593089209620041	0.553121451386233	0.933129685219119
ENSMUSG00000005493.15	Msh4	NeuPos_IFN-v-Sal_48h	0.94482288580627	0.142642323051798	0.425768539664538	0.335023163440364	0.73760761303193	0.968916695347439
ENSMUSG00000036968.15	Cnpy4	NeuPos_IFN-v-Sal_48h	0.661586213479666	-0.571852713735119	0.568814647892942	-1.0053410471292	0.314732656389742	NA
ENSMUSG00000019087.13	Atp6ap1	NeuPos_IFN-v-Sal_48h	4.048442989524	-0.472548253912096	0.233732940452638	-2.02174435916897	0.0432027686177125	0.519040415555867
ENSMUSG00000074283.5	Zfp109	NeuPos_IFN-v-Sal_48h	0.760728187637916	0.0529604846237327	0.510713636930483	0.103698982745083	0.917408233955659	NA
ENSMUSG00000037253.8	Mex3c	NeuPos_IFN-v-Sal_48h	9.3307900851921	0.225926305151261	0.135969132735652	1.66159995732635	0.0965930119271763	0.657558988352851
ENSMUSG00000072244.10	Trim6	NeuPos_IFN-v-Sal_48h	0.785626937564879	0.0321974773426815	0.680680227282909	0.0473019136624625	0.962272602909676	NA
ENSMUSG00000050912.15	Tmem123	NeuPos_IFN-v-Sal_48h	4.41562952117793	0.211702995758836	0.33159036096025	0.638447375688988	0.523182499803294	0.922286141749299
ENSMUSG00000015363.13	Trabd	NeuPos_IFN-v-Sal_48h	5.78312513486904	-0.266011496233078	0.180626098207478	-1.47271905263392	0.140826806988617	0.723264000282293
ENSMUSG00000045795.10	Whamm	NeuPos_IFN-v-Sal_48h	7.95624575548056	-0.0337457796065948	0.151347022187972	-0.222969564374268	0.823559194332077	0.981986068753294
ENSMUSG00000035582.13	Gdpd4	NeuPos_IFN-v-Sal_48h	0.494874218679002	0.306183645162058	0.493198181054969	0.620812600133927	0.534722931880152	NA
ENSMUSG00000101320.1	Gm28529	NeuPos_IFN-v-Sal_48h	1.0286590363535	-0.273009237683798	0.48909974967418	-0.558187236582448	0.576716535491501	0.938733394123081
ENSMUSG00000025265.14	Fgd1	NeuPos_IFN-v-Sal_48h	5.26643046033176	-0.269776413886029	0.168159027290754	-1.60429337771783	0.108649400134454	0.678523024964963
ENSMUSG00000042817.15	Flt3	NeuPos_IFN-v-Sal_48h	13.0591899138989	-0.128965504667083	0.121490928769365	-1.06152373657384	0.288451951518491	0.84832452601777
ENSMUSG00000020029.5	Nudt4	NeuPos_IFN-v-Sal_48h	7.83211488953967	-0.435099594003276	0.19134212822795	-2.27393516541706	0.0229698849912206	0.397708849576322
ENSMUSG00000041840.7	Haus1	NeuPos_IFN-v-Sal_48h	2.80841002653148	0.0879152890622684	0.277531185937258	0.316776252605152	0.751413384602925	0.970166641870369
ENSMUSG00000052794.13	1700030K09Rik	NeuPos_IFN-v-Sal_48h	4.92734969947507	0.0117063902391377	0.284685178298606	0.0411204766932364	0.967199850367864	0.996420530887827
ENSMUSG00000095334.2	Gm21984	NeuPos_IFN-v-Sal_48h	17.0532622693417	-0.224304251430546	0.321560444604615	-0.697549263891417	0.485459120443721	0.912100236426387
ENSMUSG00000033769.16	Exoc6b	NeuPos_IFN-v-Sal_48h	289.812194019157	-0.0061140047402434	0.0535671527801847	-0.114137198318764	0.90912903489483	0.988356504056224
ENSMUSG00000063268.12	Parp10	NeuPos_IFN-v-Sal_48h	0.784407271037825	0.867070975801951	0.565394841299925	1.53356718608969	0.125136166146861	NA
ENSMUSG00000068742.11	Cry2	NeuPos_IFN-v-Sal_48h	15.5103644906207	0.0420494886798344	0.114883228050501	0.366019386758092	0.714350609336002	0.966274726188192
ENSMUSG00000021532.10	Fastkd3	NeuPos_IFN-v-Sal_48h	1.61102612364619	0.264469633182498	0.352218950933417	0.750867131032064	0.45273262338026	0.899096808224253
ENSMUSG00000044477.10	Zfand3	NeuPos_IFN-v-Sal_48h	74.186022904174	0.0991594238337914	0.0817880569639091	1.21239490843447	0.225361248994654	0.802617071991603
ENSMUSG00000026858.18	Fam73b	NeuPos_IFN-v-Sal_48h	7.46714574830524	-0.249128576029596	0.167364560157941	-1.48853840857644	0.136608960825035	0.716872892939921
ENSMUSG00000089875.1	Etohd2	NeuPos_IFN-v-Sal_48h	2.24493103255242	-0.776502775771956	0.384144874787943	-2.02138002283801	0.0432404410747752	0.519040415555867
ENSMUSG00000020953.16	Coch	NeuPos_IFN-v-Sal_48h	1.04707899777521	-0.184719250918661	0.430200435925599	-0.429379506604235	0.667647065155937	0.957120529561498
ENSMUSG00000025083.17	Afap1l2	NeuPos_IFN-v-Sal_48h	2.71008309942402	1.34901256210644	0.562451810284001	2.39845003152408	0.0164646227351641	0.355656248256543
ENSMUSG00000031158.11	Timm17b	NeuPos_IFN-v-Sal_48h	1.19824879675288	0.0458638743342759	0.45421638379146	0.100973623961862	0.919571398171805	0.990428001162595
ENSMUSG00000031556.6	Tm2d2	NeuPos_IFN-v-Sal_48h	2.14133111745531	0.308777792798363	0.289641738508701	1.06606801349898	0.286392897729876	0.847832911151056
ENSMUSG00000039458.14	Mtmr12	NeuPos_IFN-v-Sal_48h	9.01009884195386	-0.116484339234106	0.149334602669159	-0.780022427167594	0.435377674430476	0.896107129160812
ENSMUSG00000025193.14	Cutc	NeuPos_IFN-v-Sal_48h	2.64357036464648	0.573853832386968	0.234562207923026	2.44648887588611	0.0144255248900867	0.33345634737292
ENSMUSG00000003282.9	Plag1	NeuPos_IFN-v-Sal_48h	5.99056030658485	-0.0401618928861589	0.194211579903057	-0.206794532572188	0.836170326238769	0.983853059124247
ENSMUSG00000037443.13	Cep85	NeuPos_IFN-v-Sal_48h	8.01237272657763	0.164508063620753	0.160226709428058	1.02672060237633	0.304552045203003	0.85463035019295
ENSMUSG00000074807.2	Gm10762	NeuPos_IFN-v-Sal_48h	1.96897494527421	0.611400959848843	0.359124028955514	1.70247856047689	0.0886656941685183	0.643617677634262
ENSMUSG00000027187.10	Cat	NeuPos_IFN-v-Sal_48h	6.8095711389717	-0.0138585446431593	0.201892205461565	-0.0686432872010879	0.945273561902384	0.993319898119012
ENSMUSG00000031696.9	Vps35	NeuPos_IFN-v-Sal_48h	31.5699947752449	0.0905963379090253	0.0915214453151406	0.989891905630098	0.32222695629064	0.860451517648016
ENSMUSG00000026439.14	Rbbp5	NeuPos_IFN-v-Sal_48h	13.3231200209804	-0.0264979758754308	0.131269683679949	-0.201859067018368	0.840026903074173	0.985184023023548
ENSMUSG00000022095.9	Fam160b2	NeuPos_IFN-v-Sal_48h	3.05383007813227	-0.698843237759238	0.266150702784501	-2.62574259788855	0.0086460172340453	0.260041111596545
ENSMUSG00000028407.4	Toporsos	NeuPos_IFN-v-Sal_48h	1.38926337748519	-0.814708711958235	0.564436068345341	-1.44340299574861	0.148906980701683	0.732194049348365
ENSMUSG00000001847.14	Rac1	NeuPos_IFN-v-Sal_48h	8.99118812559473	-0.294176702249802	0.160924590562561	-1.82804070665283	0.067543442598088	0.603875374571015
ENSMUSG00000020525.17	Ppm1d	NeuPos_IFN-v-Sal_48h	10.0083349277027	0.156783562758072	0.155201114981773	1.01019611087513	0.312401342196807	0.857172879354632
ENSMUSG00000028583.14	Pdpn	NeuPos_IFN-v-Sal_48h	1.34886847622986	0.0022423911560926	0.593995409112093	0.0037750984632097	0.996987914375086	0.999997393831935
ENSMUSG00000031385.14	Plxnb3	NeuPos_IFN-v-Sal_48h	33.9183432807975	0.935872628714497	0.228825191213578	4.08990209404428	4.31555316396808e-05	0.0076793370620726
ENSMUSG00000067928.6	Zfp760	NeuPos_IFN-v-Sal_48h	11.2114418918669	0.277858798171914	0.154090775841448	1.80321499878629	0.0713544558237545	0.611792464282595
ENSMUSG00000044068.6	Zrsr1	NeuPos_IFN-v-Sal_48h	2.9379310107334	-0.266459938733311	0.30021084736361	-0.887575985589155	0.37476887599304	0.884020149417599
ENSMUSG00000059316.2	Slc27a4	NeuPos_IFN-v-Sal_48h	3.23627767143206	-0.11865177887147	0.257423623230039	-0.460920320298036	0.644855772364069	0.952908821009117
ENSMUSG00000096607.1	7530416G11Rik	NeuPos_IFN-v-Sal_48h	0.965521049540312	0.727824420987968	0.573753244674653	1.26853212202866	0.204607987036456	0.786691553719024
ENSMUSG00000028483.13	Snapc3	NeuPos_IFN-v-Sal_48h	66.5682693710429	0.111327429754327	0.0705548539601165	1.57788477341699	0.11459208366914	0.683051382757075
ENSMUSG00000030982.18	9030624J02Rik	NeuPos_IFN-v-Sal_48h	22.8732705943211	-0.0711583779136001	0.0964240042569013	-0.737973686759718	0.460530439211297	0.900999765882766
ENSMUSG00000059820.14	AU019823	NeuPos_IFN-v-Sal_48h	4.20891757291189	0.310881445616431	0.221114094686663	1.40597751607366	0.159730801359862	0.746956700575577
ENSMUSG00000039050.8	Osbpl2	NeuPos_IFN-v-Sal_48h	12.2436684870615	-0.0531111273138522	0.121175582646035	-0.438298922555997	0.661169606876655	0.955633736485704
ENSMUSG00000079502.8	Cfap77	NeuPos_IFN-v-Sal_48h	3.24875438674991	0.111436409438045	0.306119750231875	0.364028813409248	0.71583649339296	0.966599949441462
ENSMUSG00000099994.1	1700024B18Rik	NeuPos_IFN-v-Sal_48h	6.999952833071	0.336908082460531	0.18789304312102	1.79308438920504	0.0729594313833795	0.617735829898251
ENSMUSG00000031266.6	Gla	NeuPos_IFN-v-Sal_48h	1.01421727196264	0.10392682644444	0.380826722885387	0.272897935462679	0.784931673570768	0.974213313476765
ENSMUSG00000029455.14	Aldh2	NeuPos_IFN-v-Sal_48h	3.65400090704282	-0.0514436997738758	0.231284308241122	-0.22242624311652	0.823982084391043	0.981986068753294
ENSMUSG00000070354.13	Gm21975	NeuPos_IFN-v-Sal_48h	1.30738747381659	-0.312896176818549	0.53763138663773	-0.581990160164117	0.560573308778808	0.93508722001751
ENSMUSG00000021645.16	Smn1	NeuPos_IFN-v-Sal_48h	3.16920665396687	-0.765689662354384	0.244057883432548	-3.13732812718587	0.001704952021441	0.106135245837057
ENSMUSG00000086758.1	Gm13912	NeuPos_IFN-v-Sal_48h	3.04263549153959	0.86007543886172	0.278162032649877	3.09199436985816	0.0019881661996604	0.11932563415361
ENSMUSG00000086782.2	E130102H24Rik	NeuPos_IFN-v-Sal_48h	43.074974289395	-0.0173444167347077	0.141261057631002	-0.122782718928909	0.902279159003449	0.988356504056224
ENSMUSG00000041341.9	Atg2b	NeuPos_IFN-v-Sal_48h	19.5099921468803	-0.108593365994686	0.116641989565496	-0.930997202630101	0.351855011191679	0.873222387302848
ENSMUSG00000068663.13	Clec16a	NeuPos_IFN-v-Sal_48h	31.2076082154164	-0.157085602914223	0.0785768855420739	-1.99913246536237	0.0455940232677219	0.529199329695536
ENSMUSG00000022237.16	Ankrd33b	NeuPos_IFN-v-Sal_48h	0.714414682041182	-0.31790028716557	0.648779369713793	-0.48999752767387	0.624135648314978	NA
ENSMUSG00000110137.1	RP24-418N13.1	NeuPos_IFN-v-Sal_48h	2.43297782906912	0.578658316586879	0.190628711124313	3.03552551540635	0.0024011690578403	0.136754241149511
ENSMUSG00000029722.15	Agfg2	NeuPos_IFN-v-Sal_48h	7.77276867544599	-0.112645079835871	0.205694406955087	-0.547633168559936	0.583943809738423	0.940453713078178
ENSMUSG00000108489.1	Gm45025	NeuPos_IFN-v-Sal_48h	1.24652867455194	0.584226025762113	0.354741723130023	1.64690530509708	0.0995775113072948	0.661067214674822
ENSMUSG00000101840.1	Gm28294	NeuPos_IFN-v-Sal_48h	0.455714619217123	-0.695579438233342	0.643272016718956	-1.08131462298202	0.279557184917432	NA
ENSMUSG00000028218.19	Fam92a	NeuPos_IFN-v-Sal_48h	24.100175086726	-0.0331958252376895	0.0868038269475388	-0.382423522153602	0.702147245743015	0.963248836309062
ENSMUSG00000024410.14	3110002H16Rik	NeuPos_IFN-v-Sal_48h	4.17935723196272	-0.260441103767361	0.202965287234186	-1.28318052469168	0.199428837412084	0.779770832580583
ENSMUSG00000028295.14	Smim8	NeuPos_IFN-v-Sal_48h	2.85723762719317	0.0887906830211668	0.290925436810561	0.305200823945084	0.760213204908529	0.971686790938675
ENSMUSG00000005907.14	Pex1	NeuPos_IFN-v-Sal_48h	24.9434419811755	-0.0557468554223428	0.10790174344042	-0.516644621716648	0.605404260538479	0.944725379547854
ENSMUSG00000021147.16	Wdr37	NeuPos_IFN-v-Sal_48h	41.4971348016961	-0.0754339861427458	0.0774915739942165	-0.973447592487614	0.330330894982228	0.864814941418953
ENSMUSG00000031105.16	Slc25a14	NeuPos_IFN-v-Sal_48h	8.41492195886051	0.104040553713454	0.133583474368668	0.778842998396038	0.436072205193258	0.896107129160812
ENSMUSG00000098024.1	Gm27003	NeuPos_IFN-v-Sal_48h	3.72564561428371	-0.298116427583388	0.255238189582032	-1.16799303455166	0.24280957454757	0.814681209763019
ENSMUSG00000020246.13	Hcfc2	NeuPos_IFN-v-Sal_48h	18.2435716584555	0.0537708121844827	0.111373824119821	0.482795779074928	0.629240748125077	0.950510770842009
ENSMUSG00000057836.12	Xlr3a	NeuPos_IFN-v-Sal_48h	0.800770962383212	0.481218984285828	0.442844737233078	1.08665395301413	0.277189771273232	NA
ENSMUSG00000018217.12	Pmp22	NeuPos_IFN-v-Sal_48h	3.78560782285838	0.506195547617602	0.474687720556301	1.06637590503579	0.286253749247377	0.847832911151056
ENSMUSG00000005803.14	Sqrdl	NeuPos_IFN-v-Sal_48h	1.90542931285819	0.229709081497444	0.521744983723857	0.440270800224928	0.659740986592692	0.954990107375979
ENSMUSG00000087692.1	Gm11940	NeuPos_IFN-v-Sal_48h	0.76673732261518	-0.0696992913793124	0.434432755770109	-0.160437468062826	0.872536476630014	NA
ENSMUSG00000049670.8	Morn4	NeuPos_IFN-v-Sal_48h	2.22033988769419	-0.0358694093490935	0.301369824735413	-0.119021237048483	0.90525853064336	0.988356504056224
ENSMUSG00000029156.11	Sgcb	NeuPos_IFN-v-Sal_48h	9.62652448194556	-0.0798413208452422	0.144943817111919	-0.55084323316525	0.581741144475885	0.940105239759102
ENSMUSG00000036898.16	Zfp157	NeuPos_IFN-v-Sal_48h	23.9678531199025	0.0938478749039391	0.0927707484187316	1.01161062623259	0.311724263109219	0.857172879354632
ENSMUSG00000028560.11	Usp1	NeuPos_IFN-v-Sal_48h	5.09238496305739	-0.0815803775321101	0.235552045461225	-0.346336952295917	0.729089501061495	0.968916695347439
ENSMUSG00000013419.6	Zfp651	NeuPos_IFN-v-Sal_48h	2.09854102992409	-0.372746717148811	0.317526070022577	-1.17390901831244	0.240431469825228	0.813316085549075
ENSMUSG00000019797.10	1700021F05Rik	NeuPos_IFN-v-Sal_48h	7.15499956549669	0.123477260948682	0.175247001499727	0.704589863974788	0.481065508144212	0.910635462747286
ENSMUSG00000048970.9	C1galt1c1	NeuPos_IFN-v-Sal_48h	4.42165835222338	-0.467313348026772	0.25299604961315	-1.84711717333661	0.0647301600494788	0.600756824162088
ENSMUSG00000070858.11	Gm1673	NeuPos_IFN-v-Sal_48h	2.60031927314002	-0.266392405717399	0.29115838348329	-0.914939843154775	0.360223211860691	0.877858565758875
ENSMUSG00000087085.1	Gm12068	NeuPos_IFN-v-Sal_48h	0.949965256563876	0.0775892241649025	0.381324821203327	0.203472787111151	0.838765513519371	0.984484890841843
ENSMUSG00000022160.17	Mettl3	NeuPos_IFN-v-Sal_48h	7.12094851141307	0.234496459008783	0.161257884316062	1.45417050461344	0.14589904029656	0.731935419733988
ENSMUSG00000031935.8	Med17	NeuPos_IFN-v-Sal_48h	9.58179836321095	-0.158289682721847	0.153865265102502	-1.0287551424709	0.303594750618937	0.85463035019295
ENSMUSG00000029364.15	Wsb2	NeuPos_IFN-v-Sal_48h	4.50708149906654	-0.305982814746481	0.240817619611283	-1.27059978103091	0.203871064903019	0.785719721681968
ENSMUSG00000024941.8	Scyl1	NeuPos_IFN-v-Sal_48h	3.59242226635397	-0.0412664469359457	0.254775869298188	-0.161971567596332	0.871328243959094	0.987623409311358
ENSMUSG00000027551.15	Zfp64	NeuPos_IFN-v-Sal_48h	8.18242271292586	-0.191462218567819	0.166160496481708	-1.15227278818883	0.249208995319144	0.818707214862891
ENSMUSG00000087301.7	Gm13629	NeuPos_IFN-v-Sal_48h	60.6133546356396	-0.155741085886143	0.0584178897193535	-2.66598274320318	0.0076763633217033	0.246779711002966
ENSMUSG00000020166.14	Cnot2	NeuPos_IFN-v-Sal_48h	85.9204500305832	-0.0042184572307194	0.0556740663264317	-0.0757705967799362	0.939601609227271	0.992176274726029
ENSMUSG00000019978.15	Epb41l2	NeuPos_IFN-v-Sal_48h	48.2989068960786	0.253076523762304	0.101760320337196	2.48698631179326	0.0128830355829952	0.316173223904386
ENSMUSG00000026753.5	Ppp6c	NeuPos_IFN-v-Sal_48h	15.4022772213783	0.0535496271440161	0.107367186964331	0.498752259960074	0.617953923348015	0.94825674272986
ENSMUSG00000023348.11	Trip6	NeuPos_IFN-v-Sal_48h	0.916755539521911	-0.273519455548885	0.5289179906566	-0.517130179688797	0.605065287342834	0.944725379547854
ENSMUSG00000020359.13	Phykpl	NeuPos_IFN-v-Sal_48h	5.59042186620251	-0.0520205388500617	0.215894599699734	-0.240953404681783	0.809591230279344	0.9793243837643
ENSMUSG00000030265.14	Kras	NeuPos_IFN-v-Sal_48h	26.6724110365356	-0.0944778004569449	0.0776592557595945	-1.21656845063536	0.223768452551009	0.801672568315881
ENSMUSG00000025010.13	Ccnj	NeuPos_IFN-v-Sal_48h	2.17644367656962	-0.511126943409079	0.30497523864226	-1.67596210657822	0.0937456152149307	0.65484932882914
ENSMUSG00000030806.6	Stx1b	NeuPos_IFN-v-Sal_48h	3.13569761256927	-0.20293234900474	0.198031561659335	-1.02474750642948	0.305482341017246	0.854777720531143
ENSMUSG00000107862.1	Gm44151	NeuPos_IFN-v-Sal_48h	0.67732813677451	-0.0007511283319885	0.564219586784503	-0.0013312695085067	0.998937800926647	NA
ENSMUSG00000106415.1	Gm42893	NeuPos_IFN-v-Sal_48h	1.08651604247423	-0.566467920523729	0.577331689861777	-0.981182794000709	0.32650260747232	0.863211097497665
ENSMUSG00000104887.1	Gm43158	NeuPos_IFN-v-Sal_48h	1.01336821322484	-0.324564648221977	0.577170077374649	-0.562337967516111	0.57388577468844	0.937737828841062
ENSMUSG00000026958.13	Dpp7	NeuPos_IFN-v-Sal_48h	1.44156339241333	0.0785235968733608	0.326178371175284	0.240738208945078	0.809758023244122	0.9793243837643
ENSMUSG00000038299.15	Wdr36	NeuPos_IFN-v-Sal_48h	17.4822615521545	0.0620693642686326	0.109973134456482	0.564404793728913	0.572478677191756	0.937359885709505
ENSMUSG00000015943.11	Bola1	NeuPos_IFN-v-Sal_48h	0.624126199850581	-0.671981888926108	0.676713444638803	-0.993008036488443	0.320706038076601	NA
ENSMUSG00000030061.16	Uba3	NeuPos_IFN-v-Sal_48h	13.7619936389249	-0.0877387185971725	0.118367556428739	-0.741239586626034	0.458548184792851	0.900039990896663
ENSMUSG00000026082.11	Rev1	NeuPos_IFN-v-Sal_48h	50.1297678599596	0.147756725673318	0.0734016807713676	2.01298831471656	0.0441158586803066	0.524841468957532
ENSMUSG00000030376.8	Slc8a2	NeuPos_IFN-v-Sal_48h	1.61104386688626	0.110916027946022	0.250771032145698	0.442300001706658	0.658272129715727	0.954459988883731
ENSMUSG00000043716.13	Rpl7	NeuPos_IFN-v-Sal_48h	5.30610052025849	-0.274392502138321	0.267053340960769	-1.02748200472291	0.304193554749507	0.85463035019295
ENSMUSG00000024833.14	Pola2	NeuPos_IFN-v-Sal_48h	4.5419076167114	-0.511378963300112	0.486381519951373	-1.05139472270912	0.293077338583766	0.851431972998724
ENSMUSG00000051671.6	Coa6	NeuPos_IFN-v-Sal_48h	2.25015536889725	-0.356039369989066	0.307464511644368	-1.15798525197237	0.246870054953189	0.816837778861181
ENSMUSG00000093528.1	Nrg3os	NeuPos_IFN-v-Sal_48h	32.257504998049	0.314970489669188	0.231210030334931	1.36227000711397	0.173112689407407	0.753476499196338
ENSMUSG00000050856.16	Atp5k	NeuPos_IFN-v-Sal_48h	12.5115050620073	-0.0337876854685564	0.267482306673727	-0.126317459605918	0.89948063619257	0.988356504056224
ENSMUSG00000020873.13	Slc35b1	NeuPos_IFN-v-Sal_48h	6.30260339493241	-0.0661206739331642	0.18382375993711	-0.359696015116792	0.719074472343058	0.967992169951422
ENSMUSG00000002799.5	Jag2	NeuPos_IFN-v-Sal_48h	1.9696172514197	-0.198310012369497	0.276304067836013	-0.717723824779861	0.472927590173477	0.906961868347355
ENSMUSG00000031870.16	Pgr	NeuPos_IFN-v-Sal_48h	15.255527198114	0.0043881653602812	0.0796852168969236	0.0550687509071792	0.956083691516481	0.994223327059983
ENSMUSG00000066037.14	Hnrnpr	NeuPos_IFN-v-Sal_48h	59.1855672115615	0.0139906014893271	0.0582424700255676	0.240213052145374	0.810165095725369	0.9793243837643
ENSMUSG00000033208.7	S100b	NeuPos_IFN-v-Sal_48h	11.5235496620043	0.140095418392702	0.22833422836158	0.613554171873228	0.539509975079832	0.929123338664467
ENSMUSG00000097073.7	9430037G07Rik	NeuPos_IFN-v-Sal_48h	3.41972364611651	-0.0923850877649774	0.197810042197662	-0.467039421955441	0.640471673675742	0.952455751896317
ENSMUSG00000037973.6	Ccdc129	NeuPos_IFN-v-Sal_48h	0.895233880806688	-0.280943930839554	0.446752050097245	-0.628858738932257	0.529441540827176	0.924632306043715
ENSMUSG00000098429.1	Gm27226	NeuPos_IFN-v-Sal_48h	0.370069924797168	0.627050605172651	0.49340540997427	1.27086284928524	0.203777444987628	NA
ENSMUSG00000020698.11	Cct6b	NeuPos_IFN-v-Sal_48h	1.12397904472984	-1.51577013264223	0.633341784413464	-2.39328932646688	0.0166980677662102	0.35581983833901
ENSMUSG00000027166.14	Dnajc24	NeuPos_IFN-v-Sal_48h	43.4223733385611	-0.0216416122611744	0.10231043407992	-0.211528887114964	0.832474593482347	0.982957349793486
ENSMUSG00000102451.1	Gm37655	NeuPos_IFN-v-Sal_48h	0.507135630375083	0.346561510196735	0.475065998141651	0.72950181985746	0.465694754981011	NA
ENSMUSG00000029094.11	Afap1	NeuPos_IFN-v-Sal_48h	11.0318833741108	-0.0808290240443784	0.135529674265666	-0.596393553532318	0.550912345984976	0.932165558267059
ENSMUSG00000022960.12	Donson	NeuPos_IFN-v-Sal_48h	7.58037993257163	-0.0440681189651179	0.147540475771998	-0.298684945500776	0.765180444752258	0.971775285571454
ENSMUSG00000065852.1	Gm22353	NeuPos_IFN-v-Sal_48h	1.5883686171439	-0.134606926017613	0.388162810618775	-0.346779553154602	0.728756939265111	0.968916695347439
ENSMUSG00000109844.1	RP23-235J18.1	NeuPos_IFN-v-Sal_48h	0.533878684395323	-0.159916208159434	0.463396272925401	-0.345096017173142	0.730022187581163	NA
ENSMUSG00000033105.12	Lss	NeuPos_IFN-v-Sal_48h	5.68281239460144	-0.119337122879424	0.196963515774918	-0.605884406611615	0.544591514808341	0.930340508629599
ENSMUSG00000032826.16	Ank2	NeuPos_IFN-v-Sal_48h	585.431185336914	0.030621549890081	0.081956570376582	0.373631421487967	0.708678553346222	0.964114022970709
ENSMUSG00000029602.11	Rasal1	NeuPos_IFN-v-Sal_48h	5.29400383125328	-0.359693402029623	0.320448289859237	-1.12246940742803	0.261662907949333	0.830245537637541
ENSMUSG00000026974.11	Zmynd19	NeuPos_IFN-v-Sal_48h	0.788467258792562	0.358698179214996	0.383049784886253	0.936427047783129	0.349053357239177	NA
ENSMUSG00000005045.16	Chd5	NeuPos_IFN-v-Sal_48h	12.3878009755472	-0.0290784346928999	0.130040975968283	-0.223609785118747	0.823060949034167	0.981979652511436
ENSMUSG00000017843.13	Ppp2r5c	NeuPos_IFN-v-Sal_48h	35.653362018532	-0.0084218708496692	0.0924279029401721	-0.0911182725320579	0.927398613658394	0.991047647842794
ENSMUSG00000109362.1	Gm44562	NeuPos_IFN-v-Sal_48h	31.8894030392852	0.171361038516876	0.101345630619634	1.69085768640605	0.0908639864596108	0.649226057609359
ENSMUSG00000038773.10	Kdm3b	NeuPos_IFN-v-Sal_48h	35.837819617192	0.17321680463556	0.103231123806362	1.67795136048771	0.0933565947580419	0.653154555275292
ENSMUSG00000025521.15	Tmem192	NeuPos_IFN-v-Sal_48h	7.87447108020373	0.301121098463831	0.18853324795057	1.59717769537806	0.110226103110844	0.678523024964963
ENSMUSG00000051703.14	Tmem198	NeuPos_IFN-v-Sal_48h	0.465334317904844	-0.187180269330605	0.58402585719221	-0.320499969351531	0.748589353593514	NA
ENSMUSG00000016763.14	Scube1	NeuPos_IFN-v-Sal_48h	2.37375727911757	0.0497215049357006	0.268838828741477	0.184949120513816	0.853268942929485	0.987174810714437
ENSMUSG00000093536.7	Smim17	NeuPos_IFN-v-Sal_48h	0.686414632828599	-0.014177366016091	0.407791184880134	-0.0347662395406077	0.972266141292027	NA
ENSMUSG00000006711.15	D130043K22Rik	NeuPos_IFN-v-Sal_48h	10.6404497679762	-0.0825479601016325	0.114556594666703	-0.720586713857911	0.471163830667371	0.906035537687325
ENSMUSG00000039176.17	Polg	NeuPos_IFN-v-Sal_48h	7.70660399762868	0.0884147435697191	0.160436801635173	0.551087672333253	0.581573575735591	0.940105239759102
ENSMUSG00000050640.16	Tmem150c	NeuPos_IFN-v-Sal_48h	12.4623537530447	0.0380153877347506	0.0981753634014777	0.387219220969835	0.698593921672668	0.962328226396356
ENSMUSG00000056612.6	Ppp1r14b	NeuPos_IFN-v-Sal_48h	1.42312594936207	0.183515555517585	0.383952536049	0.477964170795747	0.63267570657074	0.950510770842009
ENSMUSG00000073607.2	Gm10548	NeuPos_IFN-v-Sal_48h	1.0148152528894	-0.41681347340067	0.49189968469236	-0.847354626098917	0.396797487230727	0.886212608177909
ENSMUSG00000040731.13	Eif4h	NeuPos_IFN-v-Sal_48h	11.0286657657524	-0.0704790606248041	0.14912297758711	-0.472623748299513	0.636481636364352	0.951700393375097
ENSMUSG00000022022.2	Mtrf1	NeuPos_IFN-v-Sal_48h	3.1733111457695	0.118439274650591	0.230850263760979	0.513056700568564	0.607911658681006	0.945635757311132
ENSMUSG00000089810.1	Gm16536	NeuPos_IFN-v-Sal_48h	0.868918507364925	-0.173803680954223	0.440199540081243	-0.394829310639774	0.692968861924082	0.96107960830819
ENSMUSG00000025002.5	Cyp2c55	NeuPos_IFN-v-Sal_48h	0.377869191085982	-0.0613499676911867	0.585490129889366	-0.104783948625708	0.91654724706697	NA
ENSMUSG00000083844.8	Ube2d-ps	NeuPos_IFN-v-Sal_48h	3.88153128206011	0.235983524851058	0.191878011328628	1.22986226101172	0.218748688454857	0.798127920417508
ENSMUSG00000052681.7	Rap1b	NeuPos_IFN-v-Sal_48h	13.7214733988709	0.0803779115922627	0.134048667282772	0.599617386890597	0.548761256968057	0.931102143642864
ENSMUSG00000010554.14	Mettl16	NeuPos_IFN-v-Sal_48h	14.0902833588449	-0.145877903587023	0.119046082482993	-1.22539020641745	0.220428235143542	0.798828944957429
ENSMUSG00000029632.7	Ndufa4	NeuPos_IFN-v-Sal_48h	16.0826791941765	-0.208629697351439	0.144040069540134	-1.44841430594637	0.147501216216013	0.732194049348365
ENSMUSG00000097265.1	Gm26803	NeuPos_IFN-v-Sal_48h	2.24520802986082	0.324529422010649	0.25683217363724	1.26358554465621	0.206378824671546	0.787520637006848
ENSMUSG00000018459.15	Slc13a3	NeuPos_IFN-v-Sal_48h	19.9619413544833	0.993983769017147	0.651358176127978	1.526017182936	0.127005585259543	0.707972825120251
ENSMUSG00000032754.14	Slc8b1	NeuPos_IFN-v-Sal_48h	2.54480885146609	0.613922767810882	0.556634139479415	1.10291971740189	0.270062030774774	0.835990504100543
ENSMUSG00000100281.1	4930422M22Rik	NeuPos_IFN-v-Sal_48h	0.537697378310434	1.03644710770483	0.431206348075687	2.40359890880575	0.0162345745876705	NA
ENSMUSG00000098682.7	Otx2os1	NeuPos_IFN-v-Sal_48h	5.31300916853014	-0.335770757545029	0.176885684916273	-1.89823590136174	0.0576650134631238	0.581914085877367
ENSMUSG00000044813.15	Shb	NeuPos_IFN-v-Sal_48h	4.31867036973951	-0.205373369607798	0.276261845297084	-0.743401135929376	0.457238856784054	0.900039990896663
ENSMUSG00000046561.9	Arsj	NeuPos_IFN-v-Sal_48h	1.96514793774639	0.119160532227529	0.276186668691135	0.43144925420274	0.66614174304989	0.957069414537363
ENSMUSG00000090164.8	BC035044	NeuPos_IFN-v-Sal_48h	2.2958061391349	1.09245796168214	0.470773942989849	2.32055740966466	0.0203107430836677	0.379920613353111
ENSMUSG00000048109.10	Rbm15	NeuPos_IFN-v-Sal_48h	12.1503369336046	0.417502836013896	0.155562710522486	2.68382335722767	0.0072785551400581	0.242933122180894
ENSMUSG00000022394.14	L3mbtl2	NeuPos_IFN-v-Sal_48h	2.87220956683487	-0.230075251488405	0.254916661388219	-0.902550858133271	0.366764317769332	0.8823968414569
ENSMUSG00000101895.1	Gm28981	NeuPos_IFN-v-Sal_48h	2.31606201948771	0.526987874361854	0.415200213519764	1.26923796568994	0.204356203986768	0.786175175095975
ENSMUSG00000038538.17	Ubn2	NeuPos_IFN-v-Sal_48h	133.583637117553	0.036489595371591	0.0456326447453218	0.799637969160923	0.423920582092029	0.892808047187899
ENSMUSG00000082932.3	Cyp2j8	NeuPos_IFN-v-Sal_48h	2.54925369589782	0.311683743653861	0.318177654957695	0.97959029742457	0.327288396222944	0.863211097497665
ENSMUSG00000024238.13	Zeb1	NeuPos_IFN-v-Sal_48h	122.093963161961	-0.0325614769271882	0.0542435297373749	-0.600283150540491	0.548317546078549	0.930948816643853
ENSMUSG00000028080.15	Lrba	NeuPos_IFN-v-Sal_48h	137.665715367231	-0.0527735417543835	0.0445993379692074	-1.18328083234823	0.236697866709526	0.810942144113126
ENSMUSG00000028680.14	Plk3	NeuPos_IFN-v-Sal_48h	2.21646198719767	-0.426515905880688	0.366061489952713	-1.16514825401542	0.243958987297178	0.815204072796164
ENSMUSG00000021302.9	Ggps1	NeuPos_IFN-v-Sal_48h	19.5902928577823	-0.125324302876478	0.0994082498046767	-1.2607032426657	0.2074157852303	0.788875495743772
ENSMUSG00000041828.15	Abca8a	NeuPos_IFN-v-Sal_48h	57.4595661306575	0.207659978877672	0.178411287867143	1.16393968879541	0.244448454033267	0.815330601471963
ENSMUSG00000033055.10	Ankrd54	NeuPos_IFN-v-Sal_48h	1.49786832539243	0.284009595729472	0.393944365717591	0.720938336590074	0.470947454555265	0.906035537687325
ENSMUSG00000062822.7	4833420G17Rik	NeuPos_IFN-v-Sal_48h	26.1289142045823	-0.0376418327628704	0.104703690303313	-0.35950817639595	0.719214962234511	0.967992169951422
ENSMUSG00000024155.7	Meiob	NeuPos_IFN-v-Sal_48h	0.503062404203632	0.60934773230553	0.576618150614183	1.05676127547578	0.290620551762215	NA
ENSMUSG00000024227.14	Pdzph1	NeuPos_IFN-v-Sal_48h	1.30699967308059	1.01226888385614	0.514909276254558	1.96591696933365	0.0493082025427223	0.545384150857596
ENSMUSG00000020105.8	Lrig3	NeuPos_IFN-v-Sal_48h	10.4027712742952	-0.0390174853231438	0.326293159703437	-0.119578005737559	0.904817443566776	0.988356504056224
ENSMUSG00000022620.14	Arsa	NeuPos_IFN-v-Sal_48h	1.27701331072572	-0.367989829932626	0.45389791975056	-0.810732576467534	0.417519261292898	0.890565324132373
ENSMUSG00000098557.1	Kctd12	NeuPos_IFN-v-Sal_48h	2.71650611955285	-0.312974373502487	0.359162146180532	-0.871401334552586	0.383535057368723	0.884684397868856
ENSMUSG00000047773.13	4932411E22Rik	NeuPos_IFN-v-Sal_48h	20.9762147446282	0.056860677389862	0.0866788148087577	0.655992788033795	0.511828764545702	0.92112962494467
ENSMUSG00000033543.17	Gtf2a2	NeuPos_IFN-v-Sal_48h	20.5656193586238	-0.102287168667096	0.102572769311026	-0.997215629003213	0.318659856327057	0.858451950118058
ENSMUSG00000038178.16	Slc43a2	NeuPos_IFN-v-Sal_48h	11.442080951668	-0.216661884887231	0.160796477175486	-1.34742930126993	0.177842008906835	0.761090740368406
ENSMUSG00000056366.4	Fabp3-ps1	NeuPos_IFN-v-Sal_48h	2.87280716379638	-0.356746784049265	0.628761556732122	-0.567380082687298	0.570455978847562	0.937359885709505
ENSMUSG00000018846.8	Pank3	NeuPos_IFN-v-Sal_48h	15.254282394964	-0.0558587380233946	0.101253010661163	-0.55167483572733	0.58117115379997	0.940061856359033
ENSMUSG00000087306.7	A230004M16Rik	NeuPos_IFN-v-Sal_48h	7.99217716819947	0.239047790620644	0.32952367419775	0.725434344596404	0.468185609658316	0.904735229521643
ENSMUSG00000037366.14	Pafah2	NeuPos_IFN-v-Sal_48h	2.59825328463126	-0.0960869296924572	0.369764879708057	-0.25985953497888	0.794972125619866	0.974807012622329
ENSMUSG00000021027.15	Ralgapa1	NeuPos_IFN-v-Sal_48h	180.611077791118	0.0226532614110415	0.0557953533760447	0.406006236009744	0.684738018439496	0.960325350992206
ENSMUSG00000034341.17	Wbp2	NeuPos_IFN-v-Sal_48h	4.35517682283342	-0.24290314940369	0.289052800358986	-0.840341796038715	0.40071677322482	0.886616530832638
ENSMUSG00000027905.15	Ddx20	NeuPos_IFN-v-Sal_48h	3.06148723062105	-0.237679965295447	0.320239825133046	-0.742193651887929	0.457970014218508	0.900039990896663
ENSMUSG00000086657.2	Stamos	NeuPos_IFN-v-Sal_48h	1.48767820112926	-0.458548476050269	0.50491741235515	-0.908165305512843	0.363790891401398	0.880214616976521
ENSMUSG00000031697.12	Orc6	NeuPos_IFN-v-Sal_48h	7.9475540803151	-0.143997019695413	0.176170726678614	-0.817372002773789	0.413715870347926	0.890565324132373
ENSMUSG00000032177.16	Pde4a	NeuPos_IFN-v-Sal_48h	10.6247401198895	-0.307467297560572	0.154142332017127	-1.99469732640615	0.0460759011719983	0.531162671219661
ENSMUSG00000040693.7	Slco4c1	NeuPos_IFN-v-Sal_48h	3.75902322006162	-0.256041117650511	0.183116144639512	-1.39824436646239	0.16203969794327	0.748897381831321
ENSMUSG00000029771.12	Irf5	NeuPos_IFN-v-Sal_48h	1.59881838880678	0.331385100900068	0.515477796597451	0.642869786220598	0.520308595830184	0.922286141749299
ENSMUSG00000034681.16	Rnps1	NeuPos_IFN-v-Sal_48h	10.9397572825093	-0.151762189993307	0.126041737432297	-1.20406298012851	0.228565237062915	0.806298305479605
ENSMUSG00000025969.15	Nrp2	NeuPos_IFN-v-Sal_48h	12.0960687168809	-0.327561311051971	0.119103784359315	-2.75021749152635	0.0059555721072369	0.223835629197231
ENSMUSG00000097839.1	Gm26909	NeuPos_IFN-v-Sal_48h	2.03957798060843	0.153296202629658	0.308358489684479	0.497136312953521	0.619092928805483	0.948687895052296
ENSMUSG00000043432.7	Leng9	NeuPos_IFN-v-Sal_48h	1.36685456182197	0.34680626545268	0.400279347741214	0.866410589029176	0.386265039079875	0.884684397868856
ENSMUSG00000070866.4	Zfp804a	NeuPos_IFN-v-Sal_48h	125.076492824204	-0.0325768979894306	0.129734171711361	-0.25110499076457	0.801732937431991	0.975781815522252
ENSMUSG00000102416.4	4933424G06Rik	NeuPos_IFN-v-Sal_48h	1.08238344662854	0.290728193365745	0.335105959089617	0.867570944293461	0.385629258414428	0.884684397868856
ENSMUSG00000066113.15	Adamtsl1	NeuPos_IFN-v-Sal_48h	78.341735527929	0.150257600148552	0.0998744173260086	1.50446534930045	0.132461588861525	0.713754385603481
ENSMUSG00000001918.17	Slc1a5	NeuPos_IFN-v-Sal_48h	1.39247036768496	0.261249804368048	0.554249063108586	0.471358134378776	0.637385007495925	0.951995582970495
ENSMUSG00000068882.13	Ssb	NeuPos_IFN-v-Sal_48h	28.4237387340242	0.0734694162476002	0.0887835405209096	0.827511674084424	0.407947108028287	0.889762967555272
ENSMUSG00000051790.15	Nlgn2	NeuPos_IFN-v-Sal_48h	5.00945323152819	-0.189498848767049	0.225651064313049	-0.839787081633944	0.401027777888613	0.886634422688185
ENSMUSG00000012483.4	Rpa3	NeuPos_IFN-v-Sal_48h	5.39716157890538	0.151493803158025	0.21629170626292	0.700414295931776	0.4836686108983	0.911748453606989
ENSMUSG00000027984.8	Hadh	NeuPos_IFN-v-Sal_48h	2.60601408187891	0.032715500573474	0.375398113947834	0.0871488144397555	0.930553224640808	0.991365529403839
ENSMUSG00000110281.1	RP23-112D14.3	NeuPos_IFN-v-Sal_48h	10.361834852085	0.267554534003357	0.27516913566109	0.972327559050402	0.330887617724068	0.865085300023139
ENSMUSG00000022018.7	Rgcc	NeuPos_IFN-v-Sal_48h	1.66481723020982	0.154790083915615	0.522014424215964	0.296524534064554	0.766829533502585	0.972327455633549
ENSMUSG00000015869.16	Prpsap1	NeuPos_IFN-v-Sal_48h	15.3867931021085	-0.100293983773089	0.150903551628099	-0.664623083360315	0.506291601203657	0.919563774835088
ENSMUSG00000039470.15	Zdhhc2	NeuPos_IFN-v-Sal_48h	30.5860411662576	0.0752973580146032	0.0782833603044418	0.961856488042591	0.336121698166881	0.866596508144235
ENSMUSG00000061371.7	Zfp873	NeuPos_IFN-v-Sal_48h	3.98772221144949	0.0191642219674973	0.199689561749179	0.0959700737466118	0.923544340518059	0.990641089850704
ENSMUSG00000034781.5	Gna11	NeuPos_IFN-v-Sal_48h	2.15394385061899	-0.283123056883046	0.328470110389632	-0.861944657756544	0.388717972735851	0.885126915433616
ENSMUSG00000020096.19	Tbata	NeuPos_IFN-v-Sal_48h	1.19614447513597	-0.307815317537144	0.630462626358728	-0.48823721608202	0.625381826582027	0.949162478894178
ENSMUSG00000104479.1	Gm10305	NeuPos_IFN-v-Sal_48h	0.851056462755093	0.450766140919312	0.528958072820078	0.852177448613469	0.394115611204235	0.886212608177909
ENSMUSG00000050148.9	Ubqln2	NeuPos_IFN-v-Sal_48h	3.73395949623118	-0.58006007862059	0.248960542880555	-2.32992775445098	0.019809969831629	0.379086148480039
ENSMUSG00000029385.14	Ccng2	NeuPos_IFN-v-Sal_48h	4.5215361164994	0.322823054686242	0.270740300659009	1.19237163399929	0.23311555766505	0.810537714459685
ENSMUSG00000059834.12	Sclt1	NeuPos_IFN-v-Sal_48h	90.3156695385888	-0.0081983731333302	0.0473594696680416	-0.173109479282505	0.862565374052875	0.987174810714437
ENSMUSG00000096974.2	Gm26881	NeuPos_IFN-v-Sal_48h	0.963983929742043	-0.581325207389711	0.55833331280297	-1.04117951420687	0.297792241528347	0.85463035019295
ENSMUSG00000028602.12	Tnfrsf8	NeuPos_IFN-v-Sal_48h	1.01510919181592	-0.310573737068336	0.412353804785761	-0.753172963275299	0.451345983945943	0.89906375695378
ENSMUSG00000093587.2	Gm20554	NeuPos_IFN-v-Sal_48h	0.468757155783569	-0.234088052017557	0.589007781182723	-0.397427775143328	0.691052036880937	NA
ENSMUSG00000057132.15	Rpgrip1	NeuPos_IFN-v-Sal_48h	4.14617150620811	0.192760534306896	0.212566297179754	0.906825479223973	0.364499093809469	0.880317661941727
ENSMUSG00000065954.11	Tacc1	NeuPos_IFN-v-Sal_48h	38.9990886397047	0.0361357008008359	0.108551394120578	0.332890250683438	0.739217128971143	0.969091585463465
ENSMUSG00000038085.13	Cnbd2	NeuPos_IFN-v-Sal_48h	12.7342762693648	-0.105190752465189	0.129742911222597	-0.810763004112924	0.417501783969399	0.890565324132373
ENSMUSG00000106326.1	Gm42977	NeuPos_IFN-v-Sal_48h	1.41791135467329	0.286100411773495	0.346060096239212	0.826736208198154	0.408386593923914	0.889762967555272
ENSMUSG00000029392.12	Rilpl1	NeuPos_IFN-v-Sal_48h	4.23437221440057	-0.12798548133321	0.22609323797273	-0.566073901549621	0.571343543932727	0.937359885709505
ENSMUSG00000100876.1	2810454H06Rik	NeuPos_IFN-v-Sal_48h	8.04656865981899	-0.0935324807683747	0.226596362026783	-0.412771325769649	0.679774161720638	0.959911958910136
ENSMUSG00000029778.12	Adcyap1r1	NeuPos_IFN-v-Sal_48h	6.8343497023705	-0.37565346719513	0.173659403885213	-2.16316225203348	0.0305287024588795	0.453491846514587
ENSMUSG00000084799.7	Ino80dos	NeuPos_IFN-v-Sal_48h	17.8563640277316	0.0976544813853267	0.129512584075279	0.75401538840863	0.450839981582856	0.89906375695378
ENSMUSG00000044167.6	Foxo1	NeuPos_IFN-v-Sal_48h	11.2337777708383	0.0167419279998727	0.229327776644733	0.0730043618999049	0.94180264648104	0.99269533799916
ENSMUSG00000062296.8	Trank1	NeuPos_IFN-v-Sal_48h	31.1456562033873	-0.115992160161265	0.0667270222140579	-1.73830865386389	0.082156442342235	0.631218039212671
ENSMUSG00000020484.18	Xbp1	NeuPos_IFN-v-Sal_48h	4.58253433496547	-0.602589799618845	0.223423441705511	-2.69707509211636	0.0069951494127209	0.237150661964297
ENSMUSG00000029475.17	Kdm2b	NeuPos_IFN-v-Sal_48h	19.1061312327028	0.0979981625121252	0.119951288860862	0.816982989034813	0.413938149442947	0.890565324132373
ENSMUSG00000002778.14	Kdelr1	NeuPos_IFN-v-Sal_48h	6.51780476286053	-0.272954480725553	0.170275162497209	-1.60301993974034	0.108930251899843	0.678523024964963
ENSMUSG00000014498.9	Ankrd52	NeuPos_IFN-v-Sal_48h	7.32606030513448	0.0231747761825538	0.15983333627631	0.144993383248227	0.884716095987707	0.988253925925205
ENSMUSG00000022783.11	Spag6l	NeuPos_IFN-v-Sal_48h	5.68120804690491	0.0531646256429365	0.140380373713571	0.378718365228265	0.704897014031706	0.963452152190965
ENSMUSG00000030397.10	Mark4	NeuPos_IFN-v-Sal_48h	5.98695405072325	-0.208979811598414	0.209343243032207	-0.998263944761105	0.318151386223082	0.857976657910483
ENSMUSG00000024180.13	Tmem8	NeuPos_IFN-v-Sal_48h	1.13428047467728	-0.540931028004385	0.391009336282955	-1.38342228128522	0.166535422486183	0.749410315757777
ENSMUSG00000061894.15	Zscan20	NeuPos_IFN-v-Sal_48h	2.36370126039056	-0.355103790584215	0.3056376409447	-1.16184573826254	0.245298131433252	0.815452044863759
ENSMUSG00000022246.13	Rai14	NeuPos_IFN-v-Sal_48h	3.79298255507709	0.0914621402871996	0.198078344843497	0.461747296805536	0.644262549311316	0.952908821009117
ENSMUSG00000024064.13	Galnt14	NeuPos_IFN-v-Sal_48h	15.0332811929461	0.0369184822886591	0.0920544521834951	0.401050480590209	0.688382958185993	0.960404311941758
ENSMUSG00000025781.14	Atp5c1	NeuPos_IFN-v-Sal_48h	25.1222373326764	-0.256657803526974	0.088695782620563	-2.89368666630911	0.0038074790055254	0.179422672454801
ENSMUSG00000005698.15	Ctcf	NeuPos_IFN-v-Sal_48h	26.457076777582	0.123552548837892	0.0971916319375776	1.27122619895141	0.203648188694999	0.785302160598156
ENSMUSG00000043190.13	Rfesd	NeuPos_IFN-v-Sal_48h	4.87785837477304	-0.362471114958592	0.201332533307033	-1.80036037397802	0.0718037535136463	0.612843746417931
ENSMUSG00000091685.6	Gm17359	NeuPos_IFN-v-Sal_48h	1.66374044703772	0.42852115844412	0.323794932224796	1.32343380268415	0.185691156815434	0.764587356827423
ENSMUSG00000029727.7	Cyp3a13	NeuPos_IFN-v-Sal_48h	6.21747194503717	-0.0762861060351871	0.582175585458244	-0.131036250816222	0.895746630626816	0.988356504056224
ENSMUSG00000024999.7	Noc3l	NeuPos_IFN-v-Sal_48h	14.6624557168774	0.112806682828065	0.129360895089736	0.872030784494906	0.383191583673602	0.884684397868856
ENSMUSG00000096141.2	Dnah7a	NeuPos_IFN-v-Sal_48h	3.91522140757221	0.306706750423522	0.175338928551998	1.74922222324728	0.0802526140778343	0.624613886168956
ENSMUSG00000102124.1	Gm29296	NeuPos_IFN-v-Sal_48h	0.662883202222274	0.109199767400294	0.455581001605817	0.239693417889224	0.810567937984914	NA
ENSMUSG00000020492.11	Ska2	NeuPos_IFN-v-Sal_48h	6.51655131199397	0.0991399321505541	0.175354472531135	0.565368711271116	0.571823001789244	0.937359885709505
ENSMUSG00000022474.14	Pmm1	NeuPos_IFN-v-Sal_48h	3.21578612255043	0.304198864854774	0.258203139661795	1.17813774554882	0.238741696330171	0.812355270661652
ENSMUSG00000104677.1	Gm43376	NeuPos_IFN-v-Sal_48h	11.0179525356154	0.254333159980592	0.23464908206989	1.08388729986525	0.278414771314806	0.844011152398642
ENSMUSG00000022685.8	Parn	NeuPos_IFN-v-Sal_48h	28.1198125346444	0.0831704495288864	0.0926798506821293	0.897395161048997	0.369508093734216	0.882966671404884
ENSMUSG00000097125.1	Gm26885	NeuPos_IFN-v-Sal_48h	0.89089163581979	-0.197023152162346	0.433989831896368	-0.453981032922892	0.649842478434134	0.953018938618927
ENSMUSG00000029530.15	Ccr9	NeuPos_IFN-v-Sal_48h	2.20227634497501	0.291229088454941	0.262861737964437	1.10791738162494	0.267897498191173	0.833458883261427
ENSMUSG00000107198.1	Gm19619	NeuPos_IFN-v-Sal_48h	1.35718810558661	0.158284822449294	0.379482592613131	0.417106938580078	0.676600189972825	0.959448617535735
ENSMUSG00000097632.1	4930552P12Rik	NeuPos_IFN-v-Sal_48h	2.13730366627619	-0.0721194006080384	0.566080193154325	-0.127401384963097	0.898622720131643	0.988356504056224
ENSMUSG00000030751.18	Psma1	NeuPos_IFN-v-Sal_48h	21.9328418486324	0.0051490611426744	0.103271504858849	0.0498594568725634	0.960234385823988	0.994873588780636
ENSMUSG00000027581.12	Stmn3	NeuPos_IFN-v-Sal_48h	13.8334488002338	-0.336201620914197	0.0959074417557475	-3.50548002073102	0.0004557847083379	0.0432639896198264
ENSMUSG00000085519.1	Gm13703	NeuPos_IFN-v-Sal_48h	1.2907058451627	0.529310229371157	0.576483105583221	0.918171277258263	0.35852920344546	0.877089171799312
ENSMUSG00000068680.1	Gm10248	NeuPos_IFN-v-Sal_48h	0.699041167950799	0.413429705510287	0.402760655179286	1.02648980279926	0.304660767753478	NA
ENSMUSG00000040945.13	Rcc2	NeuPos_IFN-v-Sal_48h	1.79985446519566	0.0762602070398566	0.368350459251914	0.207031659997748	0.835985133004848	0.983853059124247
ENSMUSG00000048249.14	Crebrf	NeuPos_IFN-v-Sal_48h	61.9617613037223	-0.0034094986869469	0.0603988370295742	-0.0564497406676474	0.954983532773476	0.994038794227712
ENSMUSG00000024370.16	Cdc23	NeuPos_IFN-v-Sal_48h	12.7086395509275	-0.214099259374496	0.139778696962838	-1.5317016399961	0.125596077528236	0.706809445516036
ENSMUSG00000037926.15	Ssh2	NeuPos_IFN-v-Sal_48h	203.074873539217	0.0092213805731247	0.0387678022018169	0.237861835064063	0.811988257224408	0.9793243837643
ENSMUSG00000036644.15	Tbc1d9b	NeuPos_IFN-v-Sal_48h	14.7848105571963	-0.0465129978594036	0.134009908518599	-0.347086259319013	0.728526516070855	0.968916695347439
ENSMUSG00000010607.8	Pigyl	NeuPos_IFN-v-Sal_48h	1.92846757244464	-0.438419001316902	0.37518352170102	-1.16854546097649	0.242586812891913	0.814681209763019
ENSMUSG00000025498.15	Irf7	NeuPos_IFN-v-Sal_48h	0.347937870898721	0.636909943698653	1.0786149890013	0.590488682424462	0.554863071148291	NA
ENSMUSG00000086502.1	B130055M24Rik	NeuPos_IFN-v-Sal_48h	2.43884040664432	-0.596588503889717	0.305189124555478	-1.95481573846603	0.0506048228509005	0.551094344211922
ENSMUSG00000021791.6	Dydc2	NeuPos_IFN-v-Sal_48h	0.503633218677028	0.140197931857611	0.46042894224167	0.304494177049418	0.760751428316264	NA
ENSMUSG00000026839.16	Upp2	NeuPos_IFN-v-Sal_48h	87.7213949001379	0.0761887370651186	0.0510776098301455	1.49162690498788	0.135796980894645	0.716595140189233
ENSMUSG00000029762.6	Akr1b8	NeuPos_IFN-v-Sal_48h	0.414752520394622	1.27450587468803	0.790172108638464	1.61294718043657	0.106755983679728	NA
ENSMUSG00000056216.9	Cebpg	NeuPos_IFN-v-Sal_48h	7.6755257965338	0.123071066861905	0.181689501689359	0.677370270255483	0.498171056232029	0.916947351966206
ENSMUSG00000023075.9	Akirin1	NeuPos_IFN-v-Sal_48h	7.45841239525434	0.134111525566427	0.184126611258599	0.728365794871833	0.466389695993484	0.903090233098495
ENSMUSG00000056234.14	Ncoa4	NeuPos_IFN-v-Sal_48h	4.07639417856803	0.116205643740029	0.206199906443405	0.563558178780859	0.573054855429336	0.937359885709505
ENSMUSG00000041362.16	Shtn1	NeuPos_IFN-v-Sal_48h	144.001671980643	0.128576852882767	0.0777218059145802	1.65432147863469	0.0980622111498449	0.66022507026484
ENSMUSG00000028969.10	Cdk5	NeuPos_IFN-v-Sal_48h	11.291119201897	-0.205647460808803	0.168826592790985	-1.2180987450443	0.223186450733742	0.801672568315881
ENSMUSG00000021395.10	Spin1	NeuPos_IFN-v-Sal_48h	11.1197327443916	-0.176340078386892	0.129658551010916	-1.3600343132945	0.17381906571987	0.754461960612432
ENSMUSG00000082292.3	Gm12250	NeuPos_IFN-v-Sal_48h	1.26077872044363	2.05790212358608	0.762984928667621	2.69717270455098	0.0069930991357793	0.237150661964297
ENSMUSG00000060301.5	2610008E11Rik	NeuPos_IFN-v-Sal_48h	29.1780012515719	0.18715054386772	0.101624665023146	1.84158583770086	0.0655357541850893	0.600756824162088
ENSMUSG00000100599.1	1700120C14Rik	NeuPos_IFN-v-Sal_48h	1.44333679561051	-0.0326041589870558	0.371133608711006	-0.0878501925500475	0.929995744057777	0.991365529403839
ENSMUSG00000027674.16	Pex5l	NeuPos_IFN-v-Sal_48h	467.525636354647	0.0519439083249247	0.0569586573620903	0.911958089087556	0.361790780559668	0.878963116175458
ENSMUSG00000085037.1	4933421O10Rik	NeuPos_IFN-v-Sal_48h	2.89452779645294	-0.106750635018537	0.268485611457516	-0.397602815432175	0.690922984856832	0.961031026135762
ENSMUSG00000093424.3	6330562C20Rik	NeuPos_IFN-v-Sal_48h	2.1082003659856	0.168379464048896	0.332703451302111	0.50609473208019	0.612790148506763	0.947954746323976
ENSMUSG00000039253.7	Fn3krp	NeuPos_IFN-v-Sal_48h	2.42630455554226	0.407919037529127	0.323264354670352	1.26187447405112	0.206993958419215	0.787942872435374
ENSMUSG00000056938.16	Acbd4	NeuPos_IFN-v-Sal_48h	1.64651519208895	-0.154879922833345	0.306122928045201	-0.505940289485524	0.612898567605135	0.947998893889649
ENSMUSG00000027071.14	P2rx3	NeuPos_IFN-v-Sal_48h	0.69347456298809	-0.0258981879498402	0.507995582476404	-0.0509811282680655	0.959340558451017	NA
ENSMUSG00000000915.15	Hip1r	NeuPos_IFN-v-Sal_48h	6.97769906958241	-0.0068483590001233	0.216930949972128	-0.0315693035088043	0.974815523433876	0.99754805150539
ENSMUSG00000024130.15	Abca3	NeuPos_IFN-v-Sal_48h	20.2494334146851	-0.180339555030723	0.124037534678977	-1.45391115276084	0.145970940344303	0.731935419733988
ENSMUSG00000028693.15	Nasp	NeuPos_IFN-v-Sal_48h	13.7571350176841	0.299320059321593	0.130938621430132	2.28595700834767	0.022256773792965	0.390412399010542
ENSMUSG00000061353.11	Cxcl12	NeuPos_IFN-v-Sal_48h	1.59017714508106	-1.49421711742923	0.770270639276409	-1.9398598898082	0.0523967198341861	0.557897930199481
ENSMUSG00000027637.3	1110008F13Rik	NeuPos_IFN-v-Sal_48h	3.31020219153597	-0.0457941199579638	0.231524817379118	-0.197793569071158	0.843206577911724	0.985720149355263
ENSMUSG00000029027.8	Dffb	NeuPos_IFN-v-Sal_48h	1.638321830202	-0.286270003294246	0.270266769134146	-1.05921273344618	0.289502907241741	0.848627585270046
ENSMUSG00000029603.15	Dtx1	NeuPos_IFN-v-Sal_48h	3.43288867910398	-0.204064467840702	0.275572260533135	-0.740511644553445	0.458989598158247	0.900039990896663
ENSMUSG00000029681.12	Bcl7b	NeuPos_IFN-v-Sal_48h	3.23420998742554	-0.191210168792619	0.242801228501845	-0.787517303649745	0.430979103080478	0.894879352055422
ENSMUSG00000097059.1	Fam120aos	NeuPos_IFN-v-Sal_48h	2.08844784339898	-0.226560868504535	0.300861057316056	-0.753041521975813	0.45142496308443	0.89906375695378
ENSMUSG00000074500.11	Zfp558	NeuPos_IFN-v-Sal_48h	1.87775881021106	0.444422736281349	0.257753372389027	1.72421696043062	0.0846686834449314	0.636632392824136
ENSMUSG00000060843.11	Ctnna3	NeuPos_IFN-v-Sal_48h	289.914660848028	0.108921681396866	0.111608578109717	0.975925715044868	0.329101277860021	0.863289535458662
ENSMUSG00000097460.1	Gm26734	NeuPos_IFN-v-Sal_48h	1.38171421493728	0.570150386997785	0.339301417408695	1.68036547371987	0.0928862293289331	0.652874353640811
ENSMUSG00000044583.13	Tlr7	NeuPos_IFN-v-Sal_48h	2.30071932281962	1.08495597736913	0.683132369036718	1.58820753714103	0.112239417332971	0.679319906845432
ENSMUSG00000021457.14	Syk	NeuPos_IFN-v-Sal_48h	1.60298275419021	-0.0379469864151823	0.652791721977313	-0.0581303119167021	0.953644829791501	0.993819627047838
ENSMUSG00000085709.1	Gm14211	NeuPos_IFN-v-Sal_48h	0.515805914276199	0.573134135868378	0.514056053418128	1.11492537060389	0.264882403693748	NA
ENSMUSG00000022973.17	Synj1	NeuPos_IFN-v-Sal_48h	62.0353560470813	-0.0391262031879332	0.0547099029499226	-0.715157605447525	0.474511661946418	0.908044621602926
ENSMUSG00000072437.3	Nanos1	NeuPos_IFN-v-Sal_48h	0.717640548982449	-0.223562946630741	0.442485339728081	-0.505243737042512	0.613387654452568	NA
ENSMUSG00000029190.19	D5Ertd579e	NeuPos_IFN-v-Sal_48h	32.7866143919372	-0.0118779294896776	0.0712201417669129	-0.166777672649843	0.86754498726137	0.987362176051778
ENSMUSG00000038740.9	Mvb12b	NeuPos_IFN-v-Sal_48h	30.616915872381	-0.0118064939885546	0.103062822756644	-0.114556283951513	0.908796831862663	0.988356504056224
ENSMUSG00000021972.14	Hmbox1	NeuPos_IFN-v-Sal_48h	41.2946518541366	0.019969762101344	0.0675809597795832	0.295493910806769	0.767616603258699	0.972359001194405
ENSMUSG00000049950.6	Rpp38	NeuPos_IFN-v-Sal_48h	2.77217298634821	-0.111014146766664	0.329261577665655	-0.337160951343652	0.735995571920259	0.968916695347439
ENSMUSG00000041697.8	Cox6a1	NeuPos_IFN-v-Sal_48h	11.9862085276114	-0.1062088831713	0.188679807867738	-0.562905402393411	0.573499301286809	0.937549120364316
ENSMUSG00000042659.15	Arrdc4	NeuPos_IFN-v-Sal_48h	1.09052298290877	0.280839540917923	0.335940446988206	0.835980137062158	0.403166077445887	0.887018286651325
ENSMUSG00000037275.14	Gemin5	NeuPos_IFN-v-Sal_48h	6.17875191140972	-0.171354963219936	0.183883957269782	-0.931864670328667	0.351406467934892	0.873155535994257
ENSMUSG00000025894.10	Aasdhppt	NeuPos_IFN-v-Sal_48h	8.95607280217627	0.0149890925059303	0.163414558849139	0.0917243396885338	0.926917058633027	0.991023373701862
ENSMUSG00000028975.16	Pex14	NeuPos_IFN-v-Sal_48h	14.7704534639738	-0.199984960122776	0.110667121728809	-1.80708558240849	0.0707489362719546	0.611453466964668
ENSMUSG00000034424.5	Gcsh	NeuPos_IFN-v-Sal_48h	1.27918177629907	0.0283970993598611	0.344710810864596	0.0823794858323014	0.93434494852981	0.991863688856896
ENSMUSG00000000489.6	Pdgfb	NeuPos_IFN-v-Sal_48h	0.913640019149045	-0.150291866135749	0.572017263393778	-0.262740088024734	0.792750916191695	0.974807012622329
ENSMUSG00000039167.11	Adgrl4	NeuPos_IFN-v-Sal_48h	3.76862315687023	-0.685643927862947	0.389411111678739	-1.76071998795093	0.0782858079815185	0.624518098729941
ENSMUSG00000001383.8	Zmat2	NeuPos_IFN-v-Sal_48h	7.90917873253086	-0.160843646382332	0.185612171504047	-0.866557645864429	0.386184428457614	0.884684397868856
ENSMUSG00000038128.6	Camk4	NeuPos_IFN-v-Sal_48h	34.7423505777055	-0.0835559214578494	0.0721124030734265	-1.15869001581837	0.246582561987186	0.816492085511257
ENSMUSG00000018102.4	Hist1h2bc	NeuPos_IFN-v-Sal_48h	2.99773056994721	-0.361990209850267	0.669105852374356	-0.541005894008738	0.588503520193857	0.942031643682222
ENSMUSG00000050428.7	Fbxo46	NeuPos_IFN-v-Sal_48h	2.09120239790148	0.0982024811638706	0.299956753545708	0.327388798561945	0.743373837534391	0.969414947893588
ENSMUSG00000047369.15	Dnah14	NeuPos_IFN-v-Sal_48h	3.44693474962661	-0.123452796845149	0.311090587286255	-0.396838740516285	0.691486380597547	0.96107960830819
ENSMUSG00000023286.16	Ube2j2	NeuPos_IFN-v-Sal_48h	10.4905364140603	0.196453896577546	0.138541265457907	1.41801719457539	0.156185744779434	0.743646392076821
ENSMUSG00000028651.12	Ppie	NeuPos_IFN-v-Sal_48h	2.88140200886259	0.0307417747592546	0.275335644804218	0.11165199762317	0.911099341597504	0.988356504056224
ENSMUSG00000040043.15	Rbms2	NeuPos_IFN-v-Sal_48h	10.6344070528917	-0.029518220269408	0.213316975358781	-0.138377268005797	0.889942261673166	0.988356504056224
ENSMUSG00000034248.7	Slc25a37	NeuPos_IFN-v-Sal_48h	4.53596853268398	-0.451981328091692	0.20371421013601	-2.21870299469991	0.0265069371639424	0.427432345785789
ENSMUSG00000028788.14	Ptp4a2	NeuPos_IFN-v-Sal_48h	24.2890775300655	-0.0189244691058223	0.119131814478131	-0.158853192900007	0.873784538971577	0.98811097029271
ENSMUSG00000027671.14	Actl6a	NeuPos_IFN-v-Sal_48h	11.8026006874446	0.246612992422188	0.141391267341627	1.74418828728882	0.0811262630334084	0.628352953957835
ENSMUSG00000022696.17	Sidt1	NeuPos_IFN-v-Sal_48h	14.3856617459827	0.0520592353657841	0.130187871764086	0.399877766341558	0.689246548993191	0.960404311941758
ENSMUSG00000045316.4	Fahd1	NeuPos_IFN-v-Sal_48h	1.65866305999676	0.133414663986752	0.295646569350175	0.451264035567857	0.651799262182068	0.953018938618927
ENSMUSG00000054931.6	Zkscan4	NeuPos_IFN-v-Sal_48h	0.392129483859397	0.017169505784102	0.70706002245109	0.0242829536940617	0.980626910104165	NA
ENSMUSG00000094132.7	Gm3264	NeuPos_IFN-v-Sal_48h	1.17578230840387	-0.61602847063592	0.425321252958778	-1.44838393649618	0.147509704745801	0.732194049348365
ENSMUSG00000054885.11	4930578G10Rik	NeuPos_IFN-v-Sal_48h	13.7329313250249	-0.321980226918938	0.111967264044177	-2.87566396899632	0.0040317867776622	0.181688330748252
ENSMUSG00000100084.1	2310068J16Rik	NeuPos_IFN-v-Sal_48h	1.48985147555183	0.774347371688489	0.550501053675278	1.40662286932742	0.159539248003053	0.746956700575577
ENSMUSG00000075705.12	Msrb1	NeuPos_IFN-v-Sal_48h	1.25707606643935	1.27196728054243	0.574013834761275	2.2159174631591	0.0266971553156679	0.429981620631647
ENSMUSG00000016308.12	Ube2a	NeuPos_IFN-v-Sal_48h	3.86885555886237	0.1824867273958	0.230071195294736	0.793175030720483	0.427675853026375	0.894184756737352
ENSMUSG00000048388.3	Fam171b	NeuPos_IFN-v-Sal_48h	45.7445289333854	-0.023074619578828	0.0839551329207111	-0.274844655425895	0.783435588648412	0.974213313476765
ENSMUSG00000028647.13	Mycbp	NeuPos_IFN-v-Sal_48h	11.6038129963182	0.138372634975002	0.154435687658733	0.895988725616151	0.370258784745857	0.88314563833021
ENSMUSG00000029505.17	Ep400	NeuPos_IFN-v-Sal_48h	43.6360440704499	0.0828313253363498	0.0605932991633499	1.36700470976254	0.171623829269962	0.752340222349247
ENSMUSG00000038172.14	Ttc39b	NeuPos_IFN-v-Sal_48h	17.6762800909967	-0.158476139135921	0.0999314663676001	-1.5858482307561	0.112773741760941	0.680506654521384
ENSMUSG00000100120.1	Gm553	NeuPos_IFN-v-Sal_48h	0.578260553924035	-0.468732072515625	0.513896925718018	-0.91211301149683	0.361709229556444	NA
ENSMUSG00000031328.15	Flna	NeuPos_IFN-v-Sal_48h	6.8399360775137	-0.0856648391891612	0.185007539163529	-0.463034315122919	0.643339770647876	0.952908821009117
ENSMUSG00000044681.19	Cnpy1	NeuPos_IFN-v-Sal_48h	2.5472218986171	0.183156030926124	0.213515307791387	0.857812176657025	0.390996184890826	0.885794838206265
ENSMUSG00000031060.16	Rbm10	NeuPos_IFN-v-Sal_48h	16.7480762964855	0.112608880547646	0.125657300313753	0.896158681321932	0.370168019863287	0.88314563833021
ENSMUSG00000022130.9	Tgds	NeuPos_IFN-v-Sal_48h	3.1982047997073	-0.115191503182066	0.263762129364499	-0.43672495160547	0.662310831492588	0.955633736485704
ENSMUSG00000031016.9	Wee1	NeuPos_IFN-v-Sal_48h	2.96047362798703	-0.0485829987957804	0.207001631412655	-0.234698627562654	0.814442653033688	0.979548997190412
ENSMUSG00000029001.15	Fbxo44	NeuPos_IFN-v-Sal_48h	4.98328612220985	-0.156997750138769	0.187000367286291	-0.83955851219485	0.401155969165471	0.886634422688185
ENSMUSG00000037416.12	Dmxl1	NeuPos_IFN-v-Sal_48h	167.825933928061	0.0002060187078794	0.0690570402448846	0.0029833121597578	0.997619664818565	0.999997393831935
ENSMUSG00000015843.10	Rxrg	NeuPos_IFN-v-Sal_48h	1.30279441349074	0.241109643479227	0.330618238809846	0.729269033514816	0.465837110579855	0.903090233098495
ENSMUSG00000037526.6	Atg14	NeuPos_IFN-v-Sal_48h	7.40881587322275	0.268583110582454	0.161761460699137	1.66036526513566	0.0968409934209143	0.657928860886049
ENSMUSG00000078485.2	Plekhn1	NeuPos_IFN-v-Sal_48h	2.22823744273339	-0.352743721995938	0.339480310043058	-1.03906975326845	0.298772296786954	0.85463035019295
ENSMUSG00000064392.1	Gm23626	NeuPos_IFN-v-Sal_48h	0.914426562149144	0.6332253441689	0.50422743072091	1.25583279605308	0.209176598274551	0.791061623003403
ENSMUSG00000029171.12	Pgm1	NeuPos_IFN-v-Sal_48h	5.88892532529478	0.225788346288569	0.184835648428096	1.2215627678359	0.221873015626581	0.799922516050066
ENSMUSG00000102633.1	Gm38224	NeuPos_IFN-v-Sal_48h	1.04757419936451	-0.26556526812699	0.560660212679039	-0.47366526484557	0.635738626814631	0.951014393795353
ENSMUSG00000021219.16	Rgs6	NeuPos_IFN-v-Sal_48h	125.152313156154	-0.142426296813401	0.105462769357261	-1.35048887566118	0.176859219606825	0.760142516126445
ENSMUSG00000048865.16	Arhgap30	NeuPos_IFN-v-Sal_48h	3.04729220259722	0.730154659529502	0.601911995942702	1.21305882662456	0.225107330237384	0.802566997308778
ENSMUSG00000043065.12	Spice1	NeuPos_IFN-v-Sal_48h	10.468572302532	-0.0106398059597627	0.141741222281796	-0.0750650078253856	0.940162988956009	0.992176274726029
ENSMUSG00000029179.14	Zcchc4	NeuPos_IFN-v-Sal_48h	12.4671126727253	0.0230300287815771	0.126675875332327	0.181802799634572	0.855737487348198	0.987174810714437
ENSMUSG00000021732.14	Fgf10	NeuPos_IFN-v-Sal_48h	4.15933735101805	0.410017140718887	0.204523742901527	2.00474103838545	0.0449907388158354	0.528129475343278
ENSMUSG00000001829.17	Clpb	NeuPos_IFN-v-Sal_48h	12.8935810454918	-0.0751878294355922	0.11930186928321	-0.630231779999224	0.528542949541619	0.924144148800677
ENSMUSG00000009575.14	Cbx5	NeuPos_IFN-v-Sal_48h	30.4370855112005	-0.150949319951985	0.0855142938183501	-1.76519401858867	0.0775311635416032	0.624518098729941
ENSMUSG00000025224.14	Gbf1	NeuPos_IFN-v-Sal_48h	65.6098388153414	0.134673946614167	0.0696025899499781	1.93489849603232	0.0530027528015993	0.560654003017936
ENSMUSG00000030030.5	1700003E16Rik	NeuPos_IFN-v-Sal_48h	0.364098248235971	0.548013876346686	0.527144500420639	1.0395894786143	0.298530667153408	NA
ENSMUSG00000024811.11	Tnks2	NeuPos_IFN-v-Sal_48h	60.7893256745112	0.0593107820252941	0.0616726462158216	0.961703213086363	0.336198707899759	0.866596508144235
ENSMUSG00000025592.17	Dach2	NeuPos_IFN-v-Sal_48h	24.0357540767054	0.0647221671429166	0.15247490950171	0.424477491768511	0.671217617023035	0.958097788576108
ENSMUSG00000078515.4	Ddi2	NeuPos_IFN-v-Sal_48h	19.5557587188421	-0.0361502202369229	0.104651735833565	-0.345433546314177	0.729768461158909	0.968916695347439
ENSMUSG00000012519.14	Mlkl	NeuPos_IFN-v-Sal_48h	1.28639008177732	0.945362380871519	0.704325894691513	1.3422229510468	0.179523716973125	0.761326181232035
ENSMUSG00000027882.18	Stxbp3	NeuPos_IFN-v-Sal_48h	40.2597562675313	0.110989259475989	0.130198090687759	0.852464570637699	0.393956295086289	0.886212608177909
ENSMUSG00000034949.18	Zfr2	NeuPos_IFN-v-Sal_48h	6.06309874267251	-0.147323006162537	0.198936490807137	-0.740552955190921	0.458964541624129	0.900039990896663
ENSMUSG00000058267.13	Mrps14	NeuPos_IFN-v-Sal_48h	5.39033956898786	-0.368515005789215	0.198813293852586	-1.85357326287475	0.0638002357145968	0.600756824162088
ENSMUSG00000008307.11	1700109H08Rik	NeuPos_IFN-v-Sal_48h	9.55708653045864	-0.247040115298727	0.185186585316016	-1.33400653658125	0.182201714315225	0.763150080677742
ENSMUSG00000058239.13	Usf2	NeuPos_IFN-v-Sal_48h	4.72752434732647	0.0112824182584439	0.212051081181591	0.0532061340860702	0.957567668246334	0.994223327059983
ENSMUSG00000038257.9	Glra3	NeuPos_IFN-v-Sal_48h	29.5680205245839	0.138916940525219	0.0794440664807321	1.74861316494809	0.0803579090974914	0.624613886168956
ENSMUSG00000103649.1	Gm37768	NeuPos_IFN-v-Sal_48h	3.4443095390074	0.192388015230899	0.293405360397299	0.655707226924508	0.512012518026033	0.92112962494467
ENSMUSG00000048921.11	Zfp689	NeuPos_IFN-v-Sal_48h	1.38365207447927	0.286414698356096	0.371897678794068	0.77014381828044	0.441214585913818	0.897853695880694
ENSMUSG00000022770.16	Dlg1	NeuPos_IFN-v-Sal_48h	198.577900380631	-0.0277982574644782	0.0554711945735294	-0.501129598491527	0.61627991727111	0.948161348818081
ENSMUSG00000073154.10	9330158H04Rik	NeuPos_IFN-v-Sal_48h	8.01654994532671	-0.167845616432876	0.159606178299355	-1.05162355380797	0.29297229691829	0.851431972998724
ENSMUSG00000053574.4	4930563E22Rik	NeuPos_IFN-v-Sal_48h	1.44033472789597	0.129142651166907	0.380203388054451	0.339667281314209	0.734107103995454	0.968916695347439
ENSMUSG00000070003.7	Ssbp4	NeuPos_IFN-v-Sal_48h	2.33865478278341	-0.234413631353608	0.286830609747277	-0.817254586461839	0.413782953570562	0.890565324132373
ENSMUSG00000021879.12	Dnah12	NeuPos_IFN-v-Sal_48h	1.01923703616814	0.457533756453758	0.358157957040236	1.27746360917051	0.201438620170234	0.781691647537955
ENSMUSG00000019843.14	Fyn	NeuPos_IFN-v-Sal_48h	38.7466184915288	-0.140107062045125	0.0908877734043873	-1.54153916194807	0.123185619330343	0.703609503376471
ENSMUSG00000050332.7	Amer1	NeuPos_IFN-v-Sal_48h	2.27124601507588	-0.179978346597142	0.328539781854677	-0.547812948499343	0.583820346689031	0.940453713078178
ENSMUSG00000021044.14	Adck1	NeuPos_IFN-v-Sal_48h	9.40871288428275	-0.193525129239077	0.155784438654045	-1.24226226259251	0.214139814012024	0.794041193364655
ENSMUSG00000055026.13	Gabrg3	NeuPos_IFN-v-Sal_48h	167.136080055172	-0.0067935834071582	0.0839711142311132	-0.0809038140003752	0.935518446777519	0.991863688856896
ENSMUSG00000025580.15	Eif4a3	NeuPos_IFN-v-Sal_48h	2.91697497308556	-0.131118996420241	0.280967656190551	-0.466669360445236	0.640736454225085	0.952455751896317
ENSMUSG00000028411.15	Aptx	NeuPos_IFN-v-Sal_48h	4.31947188586812	-0.257037742040061	0.249268052226304	-1.03117001855779	0.302461097599088	0.85463035019295
ENSMUSG00000084978.1	Gm11655	NeuPos_IFN-v-Sal_48h	0.859669914442939	-0.240523366399509	0.502191712562385	-0.478947303156918	0.631976117982282	0.950510770842009
ENSMUSG00000047719.2	Ubiad1	NeuPos_IFN-v-Sal_48h	1.32428084219566	0.690272641910713	0.322220208470057	2.14223882849625	0.0321742684662154	0.463183450132652
ENSMUSG00000087526.2	Gm15738	NeuPos_IFN-v-Sal_48h	5.35355183365113	0.209988889786723	0.227629530045002	0.922502848137538	0.356266345393309	0.876436951686653
ENSMUSG00000036208.13	Nepro	NeuPos_IFN-v-Sal_48h	2.2797588536564	0.271985073480513	0.267222621013581	1.01782204084694	0.308762535521928	0.857172879354632
ENSMUSG00000032679.12	Cd59a	NeuPos_IFN-v-Sal_48h	2.18775855084181	-0.209024248954932	0.282549921891553	-0.739778116219613	0.459434639704573	0.900039990896663
ENSMUSG00000040616.3	Tmem51	NeuPos_IFN-v-Sal_48h	1.20377483871229	0.0002927015481036	0.477542074279244	0.0006129335274707	0.999510949832254	0.999997393831935
ENSMUSG00000043541.16	Casc1	NeuPos_IFN-v-Sal_48h	1.26081425511114	-0.457973909109945	0.362625577582288	-1.26293879257874	0.20661117726972	0.787659037936331
ENSMUSG00000031698.14	Mylk3	NeuPos_IFN-v-Sal_48h	0.765040613796028	-0.211068896585193	0.498806283181239	-0.423148031013278	0.672187260690024	NA
ENSMUSG00000056749.7	Nfil3	NeuPos_IFN-v-Sal_48h	0.893777304900349	0.322661649249497	0.41816598137651	0.771611426131236	0.440344604803956	0.897782640942623
ENSMUSG00000056332.4	Gm16294	NeuPos_IFN-v-Sal_48h	0.722983799655643	-0.518252430274977	0.530384859989393	-0.97712523371301	0.328507156689731	NA
ENSMUSG00000015790.16	Surf1	NeuPos_IFN-v-Sal_48h	1.94915858548941	-0.22148347112134	0.336316757345553	-0.658556156610936	0.510180824798213	0.921119676122931
ENSMUSG00000032308.8	Ulk3	NeuPos_IFN-v-Sal_48h	1.35472964797968	-0.124700798381198	0.363104577555053	-0.343429430774088	0.731275421813697	0.968916695347439
ENSMUSG00000105897.1	Gm7646	NeuPos_IFN-v-Sal_48h	0.521965442573885	-0.454166590362838	0.66359636054634	-0.684401870421534	0.493721435243316	NA
ENSMUSG00000046500.8	Fam19a4	NeuPos_IFN-v-Sal_48h	4.6640693098514	-0.329997805505063	0.266445364281324	-1.23851959817412	0.215523459813589	0.794622605109329
ENSMUSG00000032220.9	Myo1e	NeuPos_IFN-v-Sal_48h	20.2165587876141	0.0689276038596612	0.211203621895609	0.32635616397587	0.744154899481375	0.969414947893588
ENSMUSG00000054604.7	Cggbp1	NeuPos_IFN-v-Sal_48h	5.07968798661727	0.190730662081421	0.226195089630482	0.843213097123388	0.399109274829125	0.886212608177909
ENSMUSG00000036052.14	Dnajb5	NeuPos_IFN-v-Sal_48h	1.79049582930221	-0.778162784181966	0.39307141529052	-1.97969822762824	0.0477374478549743	0.537706453796081
ENSMUSG00000031483.8	Erlin2	NeuPos_IFN-v-Sal_48h	6.78924950082374	-0.117077579829575	0.213577317736218	-0.54817422126339	0.583572281043436	0.940453713078178
ENSMUSG00000029700.11	Slc13a1	NeuPos_IFN-v-Sal_48h	9.74849601438308	-0.281003146370907	0.523451657637803	-0.536827312075003	0.591386903942745	0.942636822857492
ENSMUSG00000070420.4	Zscan25	NeuPos_IFN-v-Sal_48h	1.82494637322537	0.159669199447696	0.414334719227471	0.385362828742424	0.699968618322823	0.96260570535235
ENSMUSG00000063077.14	Kif1b	NeuPos_IFN-v-Sal_48h	272.345375388408	0.0106100488975756	0.0413785735000807	0.256414081011151	0.797631116151753	0.975296934210097
ENSMUSG00000031155.14	Pim2	NeuPos_IFN-v-Sal_48h	1.63833161482012	-0.346273901736731	0.300759499789378	-1.15133155221772	0.249595861332453	0.819451621928565
ENSMUSG00000028331.12	Trmo	NeuPos_IFN-v-Sal_48h	1.19273042344938	-0.522391459280832	0.432093157192585	-1.20897878289704	0.2266709967687	0.803593092408827
ENSMUSG00000109931.1	RP23-464B2.3	NeuPos_IFN-v-Sal_48h	0.892327059432401	0.70814116635739	0.61950810885216	1.14307005225396	0.253009507135447	0.822311618140073
ENSMUSG00000097343.2	9030407P20Rik	NeuPos_IFN-v-Sal_48h	0.710337049998261	0.291304587522819	0.443196796800127	0.657280444321874	0.511000608333082	NA
ENSMUSG00000031770.15	Herpud1	NeuPos_IFN-v-Sal_48h	6.44472552738241	-0.141388911198615	0.183774033040804	-0.769362835756135	0.441677944536971	0.897853695880694
ENSMUSG00000023051.10	Tarbp2	NeuPos_IFN-v-Sal_48h	2.46538274455834	-0.68046590366817	0.30188159715879	-2.2540820973272	0.0241910037061328	0.409320345894919
ENSMUSG00000032643.12	Fhl3	NeuPos_IFN-v-Sal_48h	0.964680240367318	0.339055784851201	0.878464688441579	0.3859640453536	0.699523297141002	0.96260570535235
ENSMUSG00000036833.16	Pnpla7	NeuPos_IFN-v-Sal_48h	16.5636197183114	-0.104784411337868	0.211593499497778	-0.495215645029629	0.620447908180731	0.948711847719743
ENSMUSG00000097520.1	Gm26843	NeuPos_IFN-v-Sal_48h	15.878484166528	-0.0550298557388585	0.150495422656123	-0.365658003197878	0.714620287578854	0.966274726188192
ENSMUSG00000017631.18	Abr	NeuPos_IFN-v-Sal_48h	33.7453271860429	-0.161607507601484	0.110874874838692	-1.45756653918753	0.144960058270896	0.731487868248063
ENSMUSG00000053604.5	Rpia	NeuPos_IFN-v-Sal_48h	3.88819792821113	0.0034667034127847	0.212507950832431	0.0163132880403065	0.986984456629307	0.999011956596009
ENSMUSG00000097855.7	A930007I19Rik	NeuPos_IFN-v-Sal_48h	3.97786286708255	-0.0420117190740525	0.194979840300849	-0.215466988839613	0.829403246698249	0.98241893117443
ENSMUSG00000037307.11	Banf2	NeuPos_IFN-v-Sal_48h	0.498323296574041	-0.708906404026437	0.687929766582407	-1.03049241138124	0.302778912736892	NA
ENSMUSG00000037628.9	Cdkn3	NeuPos_IFN-v-Sal_48h	1.10619622322696	0.680672498853314	0.423667606830451	1.60661917002712	0.108137934643167	0.678523024964963
ENSMUSG00000045532.5	C1ql1	NeuPos_IFN-v-Sal_48h	0.571918715634974	-0.409191812407072	0.549680571566884	-0.744417455469921	0.456623961984757	NA
ENSMUSG00000028864.7	Hgf	NeuPos_IFN-v-Sal_48h	2.40583974327249	0.247451103401078	0.284286919334157	0.870427327365769	0.384066917973627	0.884684397868856
ENSMUSG00000098520.1	Ranbp2-ps1	NeuPos_IFN-v-Sal_48h	0.591906076360142	1.25392120086299	0.497106425935905	2.52244013644006	0.0116543784887878	NA
ENSMUSG00000086006.2	Gm13293	NeuPos_IFN-v-Sal_48h	8.47672859765662	-0.212525287802147	0.509310050517298	-0.417280765589228	0.676473055687121	0.959448617535735
ENSMUSG00000027465.13	Tbc1d20	NeuPos_IFN-v-Sal_48h	6.04745743915094	0.17468724096115	0.170861496500204	1.02239091041171	0.306595920859105	0.855961577967931
ENSMUSG00000056966.7	Gjc3	NeuPos_IFN-v-Sal_48h	149.856168110794	0.371744368522932	0.130870936125154	2.84054183097939	0.0045036965887363	0.192948247291051
ENSMUSG00000041199.2	Rpusd1	NeuPos_IFN-v-Sal_48h	0.465458240331055	0.229999723214096	0.68187275639834	0.337305928497506	0.735886291021467	NA
ENSMUSG00000017167.6	Cntnap1	NeuPos_IFN-v-Sal_48h	5.22810657374804	-0.0234575206763279	0.189179225911894	-0.123996282167117	0.90131821874736	0.988356504056224
ENSMUSG00000038876.11	Rnf146	NeuPos_IFN-v-Sal_48h	14.8882496674138	0.0132697702509567	0.137496311594226	0.0965100088656777	0.923115525108747	0.990641089850704
ENSMUSG00000042472.10	Zfp410	NeuPos_IFN-v-Sal_48h	12.4802071001135	-0.244169977739998	0.114594189463318	-2.13073611221935	0.0331108882576525	0.463389745598973
ENSMUSG00000037400.16	Atp11b	NeuPos_IFN-v-Sal_48h	82.1295912840901	0.0050860588502241	0.0582468541436347	0.0873190307871759	0.930417927415488	0.991365529403839
ENSMUSG00000054404.12	Slfn5	NeuPos_IFN-v-Sal_48h	0.434942492559244	0.705838105405594	2.35368798582695	0.299886012783297	0.764264103779682	NA
ENSMUSG00000089756.2	Gm8898	NeuPos_IFN-v-Sal_48h	1.14815043372165	-0.084685741057631	0.412507777628498	-0.205294895394429	0.837341732011713	0.983920566216994
ENSMUSG00000000568.15	Hnrnpd	NeuPos_IFN-v-Sal_48h	32.1439102412568	0.0584073392261029	0.0929439828648633	0.62841442152339	0.529732492115546	0.924855162336873
ENSMUSG00000037936.15	Scarb1	NeuPos_IFN-v-Sal_48h	4.27535286219274	-0.203598780134283	0.256068819438952	-0.795093993014722	0.426558828645004	0.893716869534242
ENSMUSG00000030598.15	Fbxo17	NeuPos_IFN-v-Sal_48h	0.607108661279566	-1.16981834468693	0.728855120325072	-1.60500806273432	0.108492030307159	NA
ENSMUSG00000023999.14	Kif6	NeuPos_IFN-v-Sal_48h	23.215751288468	-0.0145520251421749	0.178202078217916	-0.0816602437395812	0.934916893628477	0.991863688856896
ENSMUSG00000034621.14	Gpatch8	NeuPos_IFN-v-Sal_48h	189.051806601221	-0.040287153371297	0.0512932895827698	-0.78542736679595	0.432203040509767	0.895172623674206
ENSMUSG00000025499.18	Hras	NeuPos_IFN-v-Sal_48h	0.754089614021945	-0.239124239635411	0.384385342906701	-0.622095103385491	0.533879334559315	NA
ENSMUSG00000044864.16	Ankrd50	NeuPos_IFN-v-Sal_48h	2.85984390951092	-0.221797242274809	0.233928737932743	-0.948140208145687	0.34305808129952	0.868648009506585
ENSMUSG00000070407.5	Hs3st3b1	NeuPos_IFN-v-Sal_48h	1.22681389837142	0.221798684668483	0.312884500785639	0.708883578801623	0.478396726243282	0.908980946059069
ENSMUSG00000068823.10	Csde1	NeuPos_IFN-v-Sal_48h	58.6969366353783	0.0933427132745727	0.0863077412621245	1.08151032467739	0.279470170509284	0.844277321581632
ENSMUSG00000066150.12	Slc31a1	NeuPos_IFN-v-Sal_48h	3.86554129391701	-0.086641614644109	0.198975292511624	-0.435439061556086	0.663243762486241	0.955633736485704
ENSMUSG00000047502.14	Mroh7	NeuPos_IFN-v-Sal_48h	0.553839274674759	0.221313843082809	0.519720957759545	0.42583205425632	0.670230228020301	NA
ENSMUSG00000035540.12	Gc	NeuPos_IFN-v-Sal_48h	1.32209981545103	0.153995449849556	0.360577837719543	0.427079630915457	0.669321328474493	0.957837431872758
ENSMUSG00000030788.16	Rnf141	NeuPos_IFN-v-Sal_48h	26.2331668752197	0.0147272288910231	0.137581621635536	0.10704357686695	0.914754408995295	0.989158477615536
ENSMUSG00000058290.3	Espl1	NeuPos_IFN-v-Sal_48h	1.06157334438076	0.511416064836669	0.486406864060673	1.05141621680092	0.293067470950699	0.851431972998724
ENSMUSG00000027965.15	Olfm3	NeuPos_IFN-v-Sal_48h	90.9346885651828	0.0164173086054362	0.0716879442866266	0.229010732122484	0.818860574748904	0.980701664732681
ENSMUSG00000023832.13	Acat2	NeuPos_IFN-v-Sal_48h	4.88169480328224	-0.0816638835037789	0.25002199558817	-0.326626796621101	0.743950173450633	0.969414947893588
ENSMUSG00000054676.15	1600014C10Rik	NeuPos_IFN-v-Sal_48h	1.65231140285577	0.303773765656856	0.284465569242278	1.06787533713134	0.285576748872123	0.847485411730486
ENSMUSG00000004530.12	Coro1c	NeuPos_IFN-v-Sal_48h	11.5142961449754	0.220940014722399	0.156905803705052	1.4081060706825	0.159099663719604	0.746956700575577
ENSMUSG00000046159.15	Chrm3	NeuPos_IFN-v-Sal_48h	97.7569222279572	-0.164902159046867	0.0706230953846199	-2.3349607964476	0.0195454688305888	0.376397920616692
ENSMUSG00000021065.15	Fut8	NeuPos_IFN-v-Sal_48h	109.606213477604	0.0408716227500293	0.0508033945587989	0.804505744251504	0.421104953222849	0.892399888300874
ENSMUSG00000064346.1	mt-Tw	NeuPos_IFN-v-Sal_48h	1.48604136207656	1.03123452063137	0.522178566632323	1.97486949202471	0.0482829603308601	0.540317007582134
ENSMUSG00000044906.4	4930503L19Rik	NeuPos_IFN-v-Sal_48h	10.1681423089825	-0.153389724609247	0.148201850728428	-1.03500545948192	0.30066636156979	0.85463035019295
ENSMUSG00000064408.1	Gm23924	NeuPos_IFN-v-Sal_48h	0.57156300346345	-0.226718639843527	0.762359784656249	-0.29739060796046	0.766168313277167	NA
ENSMUSG00000047907.11	Tshz2	NeuPos_IFN-v-Sal_48h	39.6304777885926	-0.228945114698057	0.0763065949605541	-3.00033194793199	0.002696855242026	0.144958676944885
ENSMUSG00000069727.5	Gm5595	NeuPos_IFN-v-Sal_48h	9.65111592820209	0.239352547203678	0.122489279791942	1.95406934884618	0.0506930163829075	0.551157864556323
ENSMUSG00000045463.15	Slco6b1	NeuPos_IFN-v-Sal_48h	1.14604923131615	0.0072558360723695	0.401751360910952	0.0180605139853596	0.985590578084583	0.999011956596009
ENSMUSG00000082766.1	1700064H15Rik	NeuPos_IFN-v-Sal_48h	1.05825684537478	0.245144402389268	0.445215257782775	0.550619948674078	0.581894230912466	0.940105239759102
ENSMUSG00000045039.9	Megf8	NeuPos_IFN-v-Sal_48h	5.92089849139956	-0.17911991759371	0.182544761890012	-0.981238331569518	0.326475225598083	0.863211097497665
ENSMUSG00000025925.14	Terf1	NeuPos_IFN-v-Sal_48h	22.6822368777852	0.0691854052433752	0.114035653933137	0.606699772019907	0.544050173508963	0.930340508629599
ENSMUSG00000039967.14	Zfp292	NeuPos_IFN-v-Sal_48h	62.3641111274512	-0.0468731103010724	0.0682940482621757	-0.686342536338307	0.492497131627086	0.915176080668431
ENSMUSG00000034587.8	8430429K09Rik	NeuPos_IFN-v-Sal_48h	3.84670607572831	-0.154054745792644	0.200640150244994	-0.767816140510932	0.442596423995089	0.897853695880694
ENSMUSG00000058799.14	Nap1l1	NeuPos_IFN-v-Sal_48h	20.9520074593836	-0.0738714724395915	0.0892274321580966	-0.827900911781292	0.407726618545944	0.889753896765632
ENSMUSG00000030016.14	Zfp638	NeuPos_IFN-v-Sal_48h	173.384062111675	0.0368251709140645	0.0485394914111904	0.758664127774004	0.448053500815857	0.898120122048738
ENSMUSG00000057069.6	Ero1lb	NeuPos_IFN-v-Sal_48h	9.97842372840985	-0.192863945174893	0.15188271097598	-1.26982158756301	0.204148189229691	0.786052751625485
ENSMUSG00000078773.11	Rad54b	NeuPos_IFN-v-Sal_48h	1.52875881808799	0.781591954418676	0.386924399593242	2.02001206240892	0.0433821363511972	0.519899822182565
ENSMUSG00000070044.15	Fam149a	NeuPos_IFN-v-Sal_48h	2.33040561521011	0.195631751098172	0.257202367389122	0.760614115196694	0.446887586376568	0.897907297948906
ENSMUSG00000055862.6	Izumo4	NeuPos_IFN-v-Sal_48h	3.47904040693221	-0.49230763578227	0.264158494808905	-1.86368277173297	0.0623662661780497	0.597663267603054
ENSMUSG00000036339.17	Tmem260	NeuPos_IFN-v-Sal_48h	35.3875270989519	-0.0021207619171234	0.081081410107599	-0.0261559575038115	0.979132944672549	0.998601540415125
ENSMUSG00000031840.12	Rab3a	NeuPos_IFN-v-Sal_48h	2.31868623879639	-1.12884903361333	0.30168674306388	-3.7417919731869	0.0001827127357166	0.0230700684418118
ENSMUSG00000033987.15	Dnah17	NeuPos_IFN-v-Sal_48h	0.595291359467273	0.13974696132124	0.567399240763416	0.246293881417985	0.805454746016294	NA
ENSMUSG00000052712.16	BC004004	NeuPos_IFN-v-Sal_48h	6.46412852028305	-0.359108359346545	0.187765323497292	-1.91253822941233	0.0558071940201278	0.572355160739762
ENSMUSG00000006215.12	Zbtb17	NeuPos_IFN-v-Sal_48h	2.43803128582733	-0.297457776158893	0.315762422242224	-0.942030321552038	0.346177116160472	0.869974011341127
ENSMUSG00000027774.16	Gfm1	NeuPos_IFN-v-Sal_48h	9.20898807637556	-0.0725534152627049	0.128961467624533	-0.562597623919278	0.573708910371867	0.937737828841062
ENSMUSG00000071203.6	Naip5	NeuPos_IFN-v-Sal_48h	0.99491638702131	0.284611881235201	0.620333737524037	0.458804453182224	0.646374596597984	0.952994022674277
ENSMUSG00000109233.1	Gm44866	NeuPos_IFN-v-Sal_48h	15.8940771664147	-0.294796884648249	0.506007329868533	-0.582594099427058	0.560166578520414	0.93508722001751
ENSMUSG00000024736.14	Tmem132a	NeuPos_IFN-v-Sal_48h	1.12101209310648	-0.386409935285652	0.354574522091332	-1.08978483001697	0.275807937886611	0.840540430128992
ENSMUSG00000046351.10	Zfp322a	NeuPos_IFN-v-Sal_48h	22.4703137258559	-0.111511477244754	0.103021334615122	-1.08241149914579	0.279069720946419	0.844277321581632
ENSMUSG00000097893.8	1700034P13Rik	NeuPos_IFN-v-Sal_48h	4.57651261652977	0.351880188500012	0.276495902640055	1.27264160206415	0.2031452489206	0.784674173608457
ENSMUSG00000029596.13	Sdsl	NeuPos_IFN-v-Sal_48h	0.841908082253182	-0.247778852961732	0.438391176128529	-0.565200365458742	0.571937488140476	NA
ENSMUSG00000065911.1	Gm24447	NeuPos_IFN-v-Sal_48h	1.54180029295844	-0.676081111477822	0.759153181344044	-0.890572717196354	0.373158441203267	0.884020149417599
ENSMUSG00000000386.14	Mx1	NeuPos_IFN-v-Sal_48h	1.476179728482	0.155154414765712	0.696616620204891	0.222725686217589	0.823749008751631	0.981986068753294
ENSMUSG00000003316.14	Glg1	NeuPos_IFN-v-Sal_48h	45.482773230166	-0.0099042499955767	0.0627467830268056	-0.157844745464411	0.874579138812105	0.98811097029271
ENSMUSG00000025780.7	Itih5	NeuPos_IFN-v-Sal_48h	4.7342226473892	-0.110985299792987	0.377450701203847	-0.294039193566229	0.768727954325027	0.97243239385428
ENSMUSG00000016921.14	Srsf6	NeuPos_IFN-v-Sal_48h	20.0372352973304	-0.20750574897871	0.129979221581193	-1.59645323655896	0.110387638425406	0.678523024964963
ENSMUSG00000022641.15	Bbx	NeuPos_IFN-v-Sal_48h	47.2347470752722	-0.116910067191472	0.0872563949695456	-1.33984525984916	0.180295657732279	0.761874290594109
ENSMUSG00000032773.9	Chrm1	NeuPos_IFN-v-Sal_48h	0.645301452068879	0.299676217084787	0.527389724775803	0.568225361637793	0.569881952467624	NA
ENSMUSG00000053253.16	Ndfip2	NeuPos_IFN-v-Sal_48h	21.7274704654257	0.0460509965459941	0.0857557385950353	0.537001923141971	0.591266285642122	0.942636822857492
ENSMUSG00000078190.6	Dnm3os	NeuPos_IFN-v-Sal_48h	5.0139877844041	0.181781393883911	0.28641501627912	0.634678293915846	0.525638253169358	0.92276264171284
ENSMUSG00000042423.8	Fbrs	NeuPos_IFN-v-Sal_48h	4.9469371400648	-0.102888533169611	0.230340615771263	-0.446679943201088	0.655106165353449	0.953895757242335
ENSMUSG00000043811.5	Rtn4r	NeuPos_IFN-v-Sal_48h	0.88416448429781	-1.11349496880667	0.410960105535761	-2.70949650296354	0.0067385415508672	0.236479849132746
ENSMUSG00000092399.1	4930556N13Rik	NeuPos_IFN-v-Sal_48h	1.12969362909186	0.0674789058053279	0.522320830950309	0.129190531579139	0.897206888130354	0.988356504056224
ENSMUSG00000027157.10	4930430A15Rik	NeuPos_IFN-v-Sal_48h	1.00803688685316	-0.0945935768237096	0.476499496807657	-0.19851768460921	0.842640049766018	0.985677804263036
ENSMUSG00000022332.7	Khdrbs3	NeuPos_IFN-v-Sal_48h	29.9643506388333	-0.124392739955513	0.0699305474128561	-1.77880403568304	0.0752718953312392	0.620889109176814
ENSMUSG00000023942.15	Slc29a1	NeuPos_IFN-v-Sal_48h	2.39808685746833	-0.255111699110768	0.290479188848508	-0.878244324910365	0.379811142419292	0.884684397868856
ENSMUSG00000027525.17	Phactr3	NeuPos_IFN-v-Sal_48h	49.2864483734881	-0.11086569237704	0.0807068180437455	-1.37368434370623	0.169539699470966	0.751612897555286
ENSMUSG00000052302.5	Tbc1d30	NeuPos_IFN-v-Sal_48h	8.65092086688439	-0.16916209872864	0.131529944213356	-1.28611092888658	0.19840435049112	0.778266068866692
ENSMUSG00000073647.3	Gm10557	NeuPos_IFN-v-Sal_48h	0.766348562442518	-0.0507747360516812	0.577469222022555	-0.08792630691874	0.929935247677371	NA
ENSMUSG00000036242.14	3632451O06Rik	NeuPos_IFN-v-Sal_48h	18.1093905489994	-0.0695086993274574	0.105293672453371	-0.660141276373837	0.50916317262018	0.920524098655747
ENSMUSG00000013973.12	Dedd	NeuPos_IFN-v-Sal_48h	4.71125867544615	0.152148738963482	0.207831751612538	0.732076488712532	0.464121883290978	0.903090233098495
ENSMUSG00000042258.13	Isl1	NeuPos_IFN-v-Sal_48h	1.01957234972402	-0.889140085348973	0.406731531099729	-2.186061363241	0.028811116217718	0.442086987757009
ENSMUSG00000084390.1	Gm15425	NeuPos_IFN-v-Sal_48h	0.357333662563289	-0.214081515924339	0.64867209804879	-0.330030406068486	0.741376987367472	NA
ENSMUSG00000020149.17	Rab1a	NeuPos_IFN-v-Sal_48h	19.2900216393972	-0.246318820884003	0.101401385179777	-2.4291465096586	0.0151344151539471	0.341805722477495
ENSMUSG00000014232.14	Cluap1	NeuPos_IFN-v-Sal_48h	6.04919392338833	-0.185656242964517	0.17075994763247	-1.08723530042366	0.276932833772299	0.841728973692443
ENSMUSG00000030616.15	Sytl2	NeuPos_IFN-v-Sal_48h	75.4835542989761	0.117462267290649	0.105348619123544	1.11498630231592	0.264856291584804	0.831730785211406
ENSMUSG00000046806.13	3110062M04Rik	NeuPos_IFN-v-Sal_48h	1.67341028985947	-0.531838786347404	0.421216337785594	-1.26262620567704	0.206723545510893	0.787659037936331
ENSMUSG00000026494.12	Kif26b	NeuPos_IFN-v-Sal_48h	42.1220512694827	-0.090539313037327	0.0722617565598003	-1.25293540245456	0.210229216583125	0.791061623003403
ENSMUSG00000014782.15	Plekhg4	NeuPos_IFN-v-Sal_48h	0.444801552420572	-0.17847401751062	0.579174858046634	-0.308152218679785	0.757966508388024	NA
ENSMUSG00000081405.1	Gm13142	NeuPos_IFN-v-Sal_48h	1.18229285220747	0.211447340299779	0.590049753095235	0.358355103430831	0.720077585831191	0.967992169951422
ENSMUSG00000034839.5	Larp6	NeuPos_IFN-v-Sal_48h	11.490083090685	0.0558749153261843	0.171035514164836	0.326686042948569	0.743905357674047	0.969414947893588
ENSMUSG00000061589.14	Dot1l	NeuPos_IFN-v-Sal_48h	20.3863314233814	-0.16776525987564	0.140311543899432	-1.19566256070767	0.231828267161727	0.808977431661703
ENSMUSG00000022678.16	Nde1	NeuPos_IFN-v-Sal_48h	6.88766617611707	-0.225513522934142	0.393425956956103	-0.573204484724185	0.566506248189618	0.936526633617817
ENSMUSG00000036894.3	Rap2b	NeuPos_IFN-v-Sal_48h	1.87225544321936	0.334190076959301	0.285831089901014	1.16918728846129	0.242328181485974	0.814681209763019
ENSMUSG00000020696.18	Rffl	NeuPos_IFN-v-Sal_48h	46.8290856042678	0.174609510234269	0.103981028283922	1.67924392666608	0.09310451423905	0.652937991798614
ENSMUSG00000044452.10	Zfp507	NeuPos_IFN-v-Sal_48h	10.2327947526966	-0.105183291230175	0.145915179330864	-0.720852290436977	0.471000399226903	0.906035537687325
ENSMUSG00000016541.9	Atxn10	NeuPos_IFN-v-Sal_48h	50.5761761517724	-0.0603136713775632	0.0654578308758185	-0.921412618942195	0.356835042992532	0.876469116427243
ENSMUSG00000014195.15	Dnajc7	NeuPos_IFN-v-Sal_48h	33.3895597545348	-0.121257373180891	0.083843209298924	-1.44623964415026	0.148109997833919	0.732194049348365
ENSMUSG00000040420.14	Cdh18	NeuPos_IFN-v-Sal_48h	333.574490980938	0.006687927970547	0.161026405093143	0.0415331135702775	0.96687089480902	0.996420530887827
ENSMUSG00000108332.1	D530033B14Rik	NeuPos_IFN-v-Sal_48h	0.768571289509038	0.138449108797993	0.468868125597225	0.295283686903737	0.767777177201947	NA
ENSMUSG00000084849.1	Gm16105	NeuPos_IFN-v-Sal_48h	3.39833017941704	-0.0152596047538388	0.261321319828189	-0.0583940290974786	0.953434770748534	0.993819627047838
ENSMUSG00000068122.10	Agtr2	NeuPos_IFN-v-Sal_48h	0.522639544433844	0.293577262799105	0.452119414283987	0.649335670011069	0.516121434691953	NA
ENSMUSG00000072763.2	5430403G16Rik	NeuPos_IFN-v-Sal_48h	5.19111546965422	0.108956810995969	0.224656832360671	0.484992198327832	0.627681879653552	0.949688088105112
ENSMUSG00000022425.15	Enpp2	NeuPos_IFN-v-Sal_48h	262.248276303413	0.18758027047412	0.0885737874304971	2.11778536196515	0.0341932495921933	0.468542963025287
ENSMUSG00000034586.14	Hid1	NeuPos_IFN-v-Sal_48h	10.6643010417593	-0.139808151697182	0.230648651231082	-0.606152045333712	0.544413793325886	0.930340508629599
ENSMUSG00000046865.7	Fbl	NeuPos_IFN-v-Sal_48h	1.14813403567244	-0.16261706749287	0.420665121148207	-0.386571311282016	0.699073600118547	0.962492235946194
ENSMUSG00000075592.9	Nynrin	NeuPos_IFN-v-Sal_48h	1.94221731463673	-0.102992358383672	0.320800098510785	-0.321048400115157	0.74817371270425	0.969842157670265
ENSMUSG00000031400.10	G6pdx	NeuPos_IFN-v-Sal_48h	5.04418040656382	0.132398697410293	0.249362425655079	0.530948867145802	0.595454213062738	0.943580171023204
ENSMUSG00000042208.15	0610010F05Rik	NeuPos_IFN-v-Sal_48h	43.319987255603	0.0325205126474717	0.0586777512095471	0.554222204789955	0.57942678370563	0.940061856359033
ENSMUSG00000020964.14	Sel1l	NeuPos_IFN-v-Sal_48h	37.582166283824	-0.129046921730224	0.0836336754667322	-1.54300191890474	0.122830310334799	0.703609503376471
ENSMUSG00000070639.5	Lrrc8b	NeuPos_IFN-v-Sal_48h	26.2525776716056	0.071190318136832	0.130064610891432	0.547345797207332	0.584141185941689	0.940453713078178
ENSMUSG00000040795.12	Iqcc	NeuPos_IFN-v-Sal_48h	2.62745014512165	-0.215125946608321	0.309090173930361	-0.695997365017463	0.486430479917788	0.912713520709334
ENSMUSG00000034110.8	Kctd7	NeuPos_IFN-v-Sal_48h	1.83954178270336	0.217672163750504	0.375596956385935	0.5795365485519	0.562227192860903	0.93508722001751
ENSMUSG00000038756.13	Ttll6	NeuPos_IFN-v-Sal_48h	0.551468266273369	1.0963818880146	0.597489606929374	1.83498068468361	0.0665085514327088	NA
ENSMUSG00000049225.14	Pdp1	NeuPos_IFN-v-Sal_48h	7.96855521556867	-0.0017491773446287	0.20010775755843	-0.0087411770836419	0.993025638578205	0.999997393831935
ENSMUSG00000097048.7	1600020E01Rik	NeuPos_IFN-v-Sal_48h	10.5984156036572	0.252201907915373	0.135088765484012	1.86693473000329	0.0619107031809121	0.596305756614095
ENSMUSG00000032580.12	Rbm5	NeuPos_IFN-v-Sal_48h	97.6665989065069	-0.119001465223803	0.0649582819004297	-1.83196756044461	0.0669562537916571	0.602542642158265
ENSMUSG00000007989.6	Fzd3	NeuPos_IFN-v-Sal_48h	14.8479178701352	0.0025362129762518	0.103268084618522	0.0245595043775702	0.980406320373489	0.998601540415125
ENSMUSG00000036427.5	Gpi1	NeuPos_IFN-v-Sal_48h	14.3352952280049	-0.269089901984286	0.171319114457288	-1.57069398144347	0.11625374786122	0.687595669683944
ENSMUSG00000098772.1	Gm27441	NeuPos_IFN-v-Sal_48h	17.7394355233241	0.337900244251143	0.381590717751147	0.885504359861036	0.37588466919634	0.884477143679602
ENSMUSG00000025229.15	Pitx3	NeuPos_IFN-v-Sal_48h	0.319609209440551	0.490994873450733	0.64824162284137	0.757425713113894	0.448794856051076	NA
ENSMUSG00000042271.13	Nxt2	NeuPos_IFN-v-Sal_48h	2.75264401405472	-0.0411351493500898	0.268934833188302	-0.152955825254841	0.878433111619286	0.988253925925205
ENSMUSG00000030630.16	Fah	NeuPos_IFN-v-Sal_48h	9.39631148208451	-0.140458218841349	0.222039271196516	-0.632582777291842	0.527006136911215	0.923551606100794
ENSMUSG00000062794.8	Zfp599	NeuPos_IFN-v-Sal_48h	1.40316491581054	0.42076885358465	0.308240856019275	1.36506516046769	0.172232570923784	0.752592678146298
ENSMUSG00000028164.15	Manba	NeuPos_IFN-v-Sal_48h	13.3339552803192	0.0022921263669715	0.111199175337321	0.0206128000501656	0.983554529672502	0.999005374906031
ENSMUSG00000066043.13	Phactr4	NeuPos_IFN-v-Sal_48h	21.3346550139081	0.302056693166872	0.188786570934707	1.59999035774287	0.109600722470034	0.678523024964963
ENSMUSG00000039166.15	Akap7	NeuPos_IFN-v-Sal_48h	32.1549375078816	-0.0606486964891068	0.0821530074450221	-0.738240733666308	0.460368174042385	0.900945699865956
ENSMUSG00000070806.5	Zmynd12	NeuPos_IFN-v-Sal_48h	1.22987236020122	-0.468140603077689	0.339948674391634	-1.37709200930248	0.168483802894278	0.750948372722134
ENSMUSG00000000957.9	Mmp14	NeuPos_IFN-v-Sal_48h	1.57840178241048	0.0371919749557766	0.525374145636599	0.0707914069709518	0.943563770911221	0.993319898119012
ENSMUSG00000068735.14	Trp53i11	NeuPos_IFN-v-Sal_48h	0.366609825519484	0.0656185102057445	0.52365752673023	0.125308062724646	0.900279669366611	NA
ENSMUSG00000035390.16	Brsk1	NeuPos_IFN-v-Sal_48h	11.0450990187254	-0.0586293983544938	0.134430878039266	-0.436130442719927	0.662742090877521	0.955633736485704
ENSMUSG00000006599.13	Gtf2h1	NeuPos_IFN-v-Sal_48h	16.5354115437278	-0.0113835172814406	0.122986010156313	-0.0925594485663237	0.926253560750014	0.991010594390041
ENSMUSG00000068196.4	Col8a1	NeuPos_IFN-v-Sal_48h	9.53056728216046	-0.221065255983508	0.126257906579597	-1.75090227592315	0.0799627447065003	0.624518098729941
ENSMUSG00000003731.13	Kpna6	NeuPos_IFN-v-Sal_48h	9.54078055925351	-0.228986714670382	0.148912537168492	-1.5377262319511	0.12411556694611	0.704778425119534
ENSMUSG00000026655.14	Fam107b	NeuPos_IFN-v-Sal_48h	5.22127085029701	-1.14540501454769	0.415061452514731	-2.759603445726	0.0057871561918509	0.221300852776382
ENSMUSG00000031931.3	Ankrd49	NeuPos_IFN-v-Sal_48h	6.37642958031815	-0.177232553714266	0.252712341297821	-0.701321323699809	0.483102509137527	0.911748453606989
ENSMUSG00000001924.15	Uba1	NeuPos_IFN-v-Sal_48h	9.3723067141862	-0.0036764681585308	0.158909769508593	-0.0231355703925554	0.981542132202927	0.998601540415125
ENSMUSG00000092267.1	Gm20417	NeuPos_IFN-v-Sal_48h	27.6798920020904	0.11732908052566	0.286818842761679	0.409070336509063	0.682488044474296	0.960227437468032
ENSMUSG00000063652.10	Slc22a21	NeuPos_IFN-v-Sal_48h	3.51783014746956	-0.0719100091451265	0.237992429914311	-0.302152506157518	0.762535807656186	0.971686790938675
ENSMUSG00000105085.1	Gm42567	NeuPos_IFN-v-Sal_48h	1.1657249112381	0.142666113259068	0.337517104423251	0.422692987672005	0.67251927246385	0.958572730847302
ENSMUSG00000053980.4	Gm9930	NeuPos_IFN-v-Sal_48h	7.21973240819709	-0.0037150359299846	0.17623668254412	-0.0210798108336757	0.983181989937798	0.998854391477721
ENSMUSG00000041014.17	Nrg3	NeuPos_IFN-v-Sal_48h	498.328927805518	-0.0175788892514343	0.238978741484207	-0.0735583807256594	0.941361788747983	0.99269533799916
ENSMUSG00000010751.15	Tnfrsf22	NeuPos_IFN-v-Sal_48h	0.551685267410323	0.18123074651413	0.475125190331408	0.381437882482548	0.702878355741189	NA
ENSMUSG00000069743.4	Zfp820	NeuPos_IFN-v-Sal_48h	1.42453154039031	0.108553150150793	0.32863239322656	0.330317863936062	0.741159796298888	0.969091585463465
ENSMUSG00000024598.8	Fbn2	NeuPos_IFN-v-Sal_48h	21.8107410905309	0.301625240649287	0.161184171183689	1.87130807221478	0.061302392321995	0.594113844198103
ENSMUSG00000036941.2	Elac1	NeuPos_IFN-v-Sal_48h	7.38023625510214	-0.120167466745727	0.156328156582492	-0.768687288155389	0.442078973033711	0.897853695880694
ENSMUSG00000030609.18	Aen	NeuPos_IFN-v-Sal_48h	1.11718213764282	-1.0492320954413	0.550979813862055	-1.90430224310176	0.0568708322701845	0.579268812103615
ENSMUSG00000027641.13	Rbl1	NeuPos_IFN-v-Sal_48h	4.77490157989494	0.62715303574942	0.188976445084898	3.31868363524179	0.000904428327397	0.0691706784793276
ENSMUSG00000047155.13	Cyp4x1	NeuPos_IFN-v-Sal_48h	6.67293587657128	-0.0815073202922868	0.126148110803587	-0.646123986899765	0.518199062084565	0.922286141749299
ENSMUSG00000019737.14	Syne4	NeuPos_IFN-v-Sal_48h	0.602598440648799	0.927978126896041	0.430741397508154	2.15437413785721	0.0312108430567666	NA
ENSMUSG00000074247.10	Dda1	NeuPos_IFN-v-Sal_48h	1.78310010210839	-0.479904516448105	0.293436456011287	-1.63546316968075	0.101951989406582	0.665502290100729
ENSMUSG00000033386.10	Frrs1	NeuPos_IFN-v-Sal_48h	6.11384975742725	0.610682628911933	0.242496728506228	2.51831285590416	0.0117918528736994	0.309455213454104
ENSMUSG00000003534.17	Ddr1	NeuPos_IFN-v-Sal_48h	24.3614716284325	-0.1415856150956	0.180572670536999	-0.784092158988085	0.432986035968493	0.895685487697421
ENSMUSG00000097440.1	Gm6277	NeuPos_IFN-v-Sal_48h	2.19570421040501	-0.36921886836701	0.401962288839348	-0.918541063722958	0.358335670969053	0.876936299186287
ENSMUSG00000040850.17	Psme4	NeuPos_IFN-v-Sal_48h	130.956776302462	0.0529526005675153	0.0574343649243101	0.921967199207284	0.356545685173707	0.876469116427243
ENSMUSG00000029595.9	Lhx5	NeuPos_IFN-v-Sal_48h	4.867234273541	-0.10668459553827	0.35440468570582	-0.30102478844432	0.763395592253449	0.971686790938675
ENSMUSG00000052613.16	Pcdh15	NeuPos_IFN-v-Sal_48h	341.495052041218	0.0162133109273665	0.108769952245244	0.149060568591685	0.881505839920768	0.988253925925205
ENSMUSG00000018398.18	Sept8	NeuPos_IFN-v-Sal_48h	15.7834640993284	-0.257740444631922	0.152658481220809	-1.68834671071514	0.0913446934985972	0.649950759056473
ENSMUSG00000019845.7	Tube1	NeuPos_IFN-v-Sal_48h	2.39973031928813	-0.754253866625456	0.392734167448326	-1.92052011039935	0.0547922354337273	0.5671610820147
ENSMUSG00000055067.15	Smyd3	NeuPos_IFN-v-Sal_48h	125.163268654844	-0.02275825732155	0.0493913050076478	-0.46077456989699	0.644960348359871	0.952908821009117
ENSMUSG00000021963.16	Sap18	NeuPos_IFN-v-Sal_48h	3.31069828559357	0.211726300655179	0.243245610163428	0.870421877348278	0.384069895247194	0.884684397868856
ENSMUSG00000100632.1	9430060I03Rik	NeuPos_IFN-v-Sal_48h	2.69200013028033	0.379380414286896	0.31540497778275	1.20283584917994	0.229039849044928	0.806851293183067
ENSMUSG00000085975.1	Gm13572	NeuPos_IFN-v-Sal_48h	1.16212802111592	0.508930053018794	0.479183221824202	1.06207819856745	0.288200186480329	0.84832452601777
ENSMUSG00000040111.14	Gramd1b	NeuPos_IFN-v-Sal_48h	56.9458920689864	-0.117053978898355	0.0601232621141426	-1.94689999814267	0.0515467248778361	0.552805581542435
ENSMUSG00000028292.14	Rars2	NeuPos_IFN-v-Sal_48h	37.4965104629813	0.0216035391618513	0.0648137310042609	0.333317320683654	0.738894766206621	0.969091585463465
ENSMUSG00000046562.5	Unc119b	NeuPos_IFN-v-Sal_48h	1.67808974773794	-0.096954473472555	0.366963920598198	-0.264207100563202	0.791620339959663	0.974807012622329
ENSMUSG00000094441.1	Zfp955a	NeuPos_IFN-v-Sal_48h	4.56165065835833	0.0841294074236108	0.213906735296811	0.393299478423974	0.694098303418686	0.96107960830819
ENSMUSG00000022257.3	Laptm4b	NeuPos_IFN-v-Sal_48h	7.87355015866967	-0.234069220359388	0.161856056253234	-1.44615670107007	0.148133255124636	0.732194049348365
ENSMUSG00000031503.13	Col4a2	NeuPos_IFN-v-Sal_48h	7.74640317252534	-0.112839303318977	0.139502861984621	-0.808867300022962	0.418591479825837	0.890792688701868
ENSMUSG00000018209.15	Stk4	NeuPos_IFN-v-Sal_48h	17.2216734927861	-0.0306214829688568	0.112975847801461	-0.271044506987632	0.786356801373683	0.974300357487593
ENSMUSG00000042496.17	Prdm10	NeuPos_IFN-v-Sal_48h	16.7086693657993	0.0802038761937297	0.119203720244178	0.67283031124733	0.501055251607221	0.917390353968679
ENSMUSG00000054555.11	Adam12	NeuPos_IFN-v-Sal_48h	14.7537128192529	-0.328144828976353	0.232956717043888	-1.40860857390316	0.158950942204161	0.746793574153321
ENSMUSG00000032553.14	Srprb	NeuPos_IFN-v-Sal_48h	0.553641673816659	0.0850588428139984	0.523145711792044	0.162591111609475	0.870840385773674	NA
ENSMUSG00000054459.6	Vsnl1	NeuPos_IFN-v-Sal_48h	64.3072779936664	0.0903972254381995	0.0604292628986491	1.49591805529404	0.134675010618917	0.715842073917231
ENSMUSG00000070371.11	Prss36	NeuPos_IFN-v-Sal_48h	1.87218303131196	0.219604120254539	0.313485458137897	0.700524105835681	0.483600056276853	0.911748453606989
ENSMUSG00000033285.15	Wdr3	NeuPos_IFN-v-Sal_48h	6.66089632463538	0.110326165207903	0.177405237331575	0.621887870208138	0.534015601609047	0.926681727739517
ENSMUSG00000066838.7	Zfp772	NeuPos_IFN-v-Sal_48h	1.54504384902075	-0.0718701621003681	0.299504248005573	-0.239963748691239	0.810358359945847	0.9793243837643
ENSMUSG00000106967.1	Gm42477	NeuPos_IFN-v-Sal_48h	1.61330512682751	0.612472111870275	0.358330587793643	1.7092375943719	0.0874069477022357	0.642259189310803
ENSMUSG00000037643.14	Prkci	NeuPos_IFN-v-Sal_48h	10.5363811781775	0.0172036688122634	0.119685250623652	0.143740926493609	0.885705052096014	0.988253925925205
ENSMUSG00000050144.13	Slc25a44	NeuPos_IFN-v-Sal_48h	1.85431343563162	-0.048281891620874	0.3644280301753	-0.132486767271028	0.894599288948665	0.988356504056224
ENSMUSG00000086224.8	2700069I18Rik	NeuPos_IFN-v-Sal_48h	12.6243473562817	-0.146166860034079	0.10082599574175	-1.44969418807885	0.147143817187075	0.732194049348365
ENSMUSG00000042111.9	Ccdc115	NeuPos_IFN-v-Sal_48h	0.963937226402408	-0.499897352030303	0.596656624117309	-0.837830892717982	0.402125685823281	0.886956192989253
ENSMUSG00000004609.11	Cd33	NeuPos_IFN-v-Sal_48h	4.46438434057395	0.6230736428221	0.664017819293166	0.938338738387097	0.348070357802318	0.870924222999855
ENSMUSG00000037408.10	Cnnm4	NeuPos_IFN-v-Sal_48h	1.58691737489394	-0.003760443820978	0.322933911765275	-0.0116446235095659	0.990709144654913	0.999702626284991
ENSMUSG00000044707.7	Ccnjl	NeuPos_IFN-v-Sal_48h	4.47269613930561	-0.125981903541853	0.370948838170501	-0.339620698539422	0.734142188531342	0.968916695347439
ENSMUSG00000059277.12	R74862	NeuPos_IFN-v-Sal_48h	2.41257126254365	0.174551462623316	0.316134436569986	0.552143146811762	0.580850282644059	0.940061856359033
ENSMUSG00000056832.14	Ttc26	NeuPos_IFN-v-Sal_48h	6.20818008274572	-0.013599210751418	0.152139264755175	-0.0893865944028457	0.928774676939716	0.991227243097407
ENSMUSG00000080717.9	B230307C23Rik	NeuPos_IFN-v-Sal_48h	12.8476095832366	-0.0401277116851472	0.136143408545998	-0.29474590149981	0.76818799564606	0.97243239385428
ENSMUSG00000038240.13	Pdss2	NeuPos_IFN-v-Sal_48h	43.0077098222378	-0.0092886791784224	0.0664762629479768	-0.139729262243451	0.888873905283656	0.988356504056224
ENSMUSG00000023307.13	March5	NeuPos_IFN-v-Sal_48h	14.0332273737143	-0.0130552858014895	0.13535712479054	-0.0964506731484731	0.92316264832801	0.990641089850704
ENSMUSG00000042185.13	Nfrkb	NeuPos_IFN-v-Sal_48h	14.9176637578532	0.0390788788234972	0.111218108038299	0.351371548327724	0.725309624449719	0.968916695347439
ENSMUSG00000100868.1	Gm28095	NeuPos_IFN-v-Sal_48h	0.699455293527322	0.215336131778003	0.519923257226861	0.41416906973262	0.67875029203391	NA
ENSMUSG00000029524.16	Sirt4	NeuPos_IFN-v-Sal_48h	4.8590532690094	-0.108183429991672	0.197457522112069	-0.547882039815486	0.583772901778447	0.940453713078178
ENSMUSG00000032023.7	Jhy	NeuPos_IFN-v-Sal_48h	1.24607656989543	-0.0300244409905886	0.313921126080862	-0.0956432635338304	0.92380390334927	0.990641089850704
ENSMUSG00000101556.1	Gm28869	NeuPos_IFN-v-Sal_48h	1.63565913145523	0.242031453644207	0.309955735761121	0.780858121724637	0.434885945156487	0.896107129160812
ENSMUSG00000029359.13	Tesc	NeuPos_IFN-v-Sal_48h	0.61696469574479	-0.372549206202732	0.50849879869986	-0.732645204187844	0.463774852780659	NA
ENSMUSG00000015709.9	Arnt2	NeuPos_IFN-v-Sal_48h	54.7224105493247	0.0071854956641309	0.0825533128782647	0.0870406700059016	0.930639184770797	0.991365529403839
ENSMUSG00000022708.16	Zbtb20	NeuPos_IFN-v-Sal_48h	463.876863202285	0.0496579258864677	0.0578951521536811	0.85772165784541	0.391046177955903	0.885794838206265
ENSMUSG00000034108.5	Ccs	NeuPos_IFN-v-Sal_48h	5.2490344534381	0.0228700306200347	0.202390873367527	0.112999317802757	0.910031096065017	0.988356504056224
ENSMUSG00000054477.15	Kcnn2	NeuPos_IFN-v-Sal_48h	87.71314986712	-0.0117200231091082	0.0460668589158398	-0.254413332815239	0.799176251667814	0.975296934210097
ENSMUSG00000097197.1	9530027J09Rik	NeuPos_IFN-v-Sal_48h	0.43386614779697	0.58032919195102	0.597205136811757	0.971741795539751	0.331179018361813	NA
ENSMUSG00000033174.17	Mgll	NeuPos_IFN-v-Sal_48h	4.93506939667263	-0.357519587464696	0.219867496779956	-1.62606839437711	0.10393510660218	0.669355504017971
ENSMUSG00000037337.11	Map4k1	NeuPos_IFN-v-Sal_48h	0.446714784567794	0.662842601194667	0.560811070958229	1.18193565626674	0.23723123264501	NA
ENSMUSG00000101227.1	Gm29506	NeuPos_IFN-v-Sal_48h	1.31311315619895	0.253229624845713	0.532723688526758	0.475348910325382	0.634538302912598	0.950510770842009
ENSMUSG00000034636.9	Zyg11b	NeuPos_IFN-v-Sal_48h	28.4882056503833	-0.0545706931962468	0.0732020927384662	-0.745479960405162	0.455981621262193	0.899993809021263
ENSMUSG00000025817.12	Nudt5	NeuPos_IFN-v-Sal_48h	12.7310611769138	0.0559546771817858	0.129876998120289	0.430828229722107	0.666593271701395	0.957069414537363
ENSMUSG00000032425.15	Zfp949	NeuPos_IFN-v-Sal_48h	10.0277180490071	0.0449093251868663	0.121306666433527	0.370213167233275	0.711223666474569	0.965026110309776
ENSMUSG00000097325.2	Gm16897	NeuPos_IFN-v-Sal_48h	1.21161670268223	0.0152826392764346	0.394309643055651	0.0387579648268397	0.969083358842737	0.996727711577011
ENSMUSG00000038500.15	Prr3	NeuPos_IFN-v-Sal_48h	3.18778444063917	0.203231042013321	0.234971931532604	0.864916250582556	0.387084757526159	0.884991867907433
ENSMUSG00000022119.15	Rbm26	NeuPos_IFN-v-Sal_48h	98.4587599628323	0.106159356149876	0.0641906742627456	1.65381275970624	0.0981655625991507	0.66022507026484
ENSMUSG00000038646.13	Fam103a1	NeuPos_IFN-v-Sal_48h	4.28561815654767	0.0640211552152062	0.226009603558315	0.283267410796937	0.776971857018382	0.973560709982022
ENSMUSG00000020198.7	Ap3d1	NeuPos_IFN-v-Sal_48h	12.6943304743981	-0.170083229633029	0.161653887235813	-1.05214438416145	0.292733311371107	0.851431972998724
ENSMUSG00000037669.14	Ldah	NeuPos_IFN-v-Sal_48h	22.6219905925197	0.0788285306591992	0.0959776872717596	0.821321422717732	0.411463208333519	0.890565324132373
ENSMUSG00000039943.16	Plcb4	NeuPos_IFN-v-Sal_48h	83.7689508721607	-0.149037376175765	0.0945233689638092	-1.57672518245544	0.114858773376152	0.683244783763126
ENSMUSG00000022914.15	Brwd1	NeuPos_IFN-v-Sal_48h	72.7355424740095	0.0375263169925748	0.0500891631448996	0.749190336520844	0.453742492751553	0.899096808224253
ENSMUSG00000097577.1	6230400D17Rik	NeuPos_IFN-v-Sal_48h	3.29724894415387	-0.038236013288536	0.249968675093354	-0.152963219388414	0.878427280568248	0.988253925925205
ENSMUSG00000036309.14	Skp1a	NeuPos_IFN-v-Sal_48h	11.9160640314961	-0.279878883231293	0.14627298695653	-1.91340102540237	0.0556967332320393	0.571660335565655
ENSMUSG00000028370.7	Pappa	NeuPos_IFN-v-Sal_48h	9.08675501338751	0.18417516298171	0.14189546283191	1.29796372136215	0.19429980164835	0.773681044739085
ENSMUSG00000079641.3	Rpl39	NeuPos_IFN-v-Sal_48h	5.13160785866923	-0.311994401781348	0.240034454054715	-1.29979007809533	0.193672927031327	0.773051258657475
ENSMUSG00000052374.14	Actn2	NeuPos_IFN-v-Sal_48h	3.24750030797088	-0.0691736679280095	0.228844858572725	-0.30227320097745	0.762443805910412	0.971686790938675
ENSMUSG00000030350.8	Prmt8	NeuPos_IFN-v-Sal_48h	4.14779149150446	-0.305155701594394	0.240870803197775	-1.26688539060434	0.20519627326799	0.786740582092512
ENSMUSG00000026965.12	Anapc2	NeuPos_IFN-v-Sal_48h	6.10794354178717	-0.484351679446238	0.227794760977932	-2.12626347228926	0.0334813277096452	0.464055426809398
ENSMUSG00000032028.15	Nxpe2	NeuPos_IFN-v-Sal_48h	0.662970857556328	0.829586298146072	0.481542475777857	1.72276868578624	0.0849303636823197	NA
ENSMUSG00000087249.1	Gm16062	NeuPos_IFN-v-Sal_48h	1.64970726832344	0.227472588833791	0.365296001401946	0.622707579499334	0.533476700999793	0.926681727739517
ENSMUSG00000011306.6	Sugp1	NeuPos_IFN-v-Sal_48h	18.6429025473691	-0.0697089996613111	0.0963245002869829	-0.723689190741967	0.469256570715886	0.905832945723996
ENSMUSG00000024188.15	Luc7l	NeuPos_IFN-v-Sal_48h	39.2732501853665	0.0091597058907404	0.0822825485861643	0.111320152913696	0.911362475013124	0.988356504056224
ENSMUSG00000027953.13	Slc50a1	NeuPos_IFN-v-Sal_48h	2.99515144464627	0.264600846348408	0.255370613808542	1.03614445844887	0.300134753790786	0.85463035019295
ENSMUSG00000022337.6	Emc2	NeuPos_IFN-v-Sal_48h	30.5340715341653	0.025109164141971	0.0824032743418046	0.304710757461159	0.760586455747633	0.971686790938675
ENSMUSG00000073680.2	Tmem88b	NeuPos_IFN-v-Sal_48h	5.3602005722643	0.361444133206219	0.442714529187103	0.816427086479158	0.414255909990174	0.890565324132373
ENSMUSG00000038456.9	Dennd2a	NeuPos_IFN-v-Sal_48h	15.1186512501302	-0.0966339576034908	0.15843494762809	-0.609928295809641	0.541909307565734	0.929213800202439
ENSMUSG00000025239.2	Limd1	NeuPos_IFN-v-Sal_48h	8.30049280746784	0.483811207019284	0.190442699770805	2.54045551549911	0.0110708175999448	0.30363078433947
ENSMUSG00000072934.10	Trpc5os	NeuPos_IFN-v-Sal_48h	0.353036066571019	0.156618037948345	0.626921515908142	0.249820805274919	0.802725929511285	NA
ENSMUSG00000049281.15	Scn3b	NeuPos_IFN-v-Sal_48h	6.3384622665889	0.267922138017006	0.127485392778987	2.10159087387748	0.0355891299827417	0.476121740737167
ENSMUSG00000095315.1	Gm10130	NeuPos_IFN-v-Sal_48h	5.06570138689866	0.197980471221556	0.206049563131909	0.96083907295068	0.336633089099725	0.866596508144235
ENSMUSG00000079215.8	Zfp664	NeuPos_IFN-v-Sal_48h	14.3051617403346	-0.0231930834915674	0.116409591168637	-0.199236877809911	0.842077453325437	0.985483563447386
ENSMUSG00000022466.5	Rpap3	NeuPos_IFN-v-Sal_48h	10.2015112218923	0.10369849121924	0.130735516389072	0.793192959980596	0.427665408560638	0.894184756737352
ENSMUSG00000045106.12	Ccdc73	NeuPos_IFN-v-Sal_48h	5.49277747670007	0.396937334564672	0.184377028037825	2.15285677824919	0.0313299362388163	0.460791062220129
ENSMUSG00000068240.5	Gm11808	NeuPos_IFN-v-Sal_48h	2.84722021207926	0.148839432930606	0.404639816437213	0.367831901074671	0.71299858047899	0.965965482450734
ENSMUSG00000108905.1	Gm44618	NeuPos_IFN-v-Sal_48h	0.89573912115506	-0.117638250906072	0.407871948942601	-0.288419567001473	0.773025591516382	0.973024971019963
ENSMUSG00000085704.1	4921531C22Rik	NeuPos_IFN-v-Sal_48h	1.58086200416746	-0.347100106873817	0.35294785850596	-0.983431684054137	0.325395022805121	0.862548809951077
ENSMUSG00000020463.15	Smek2	NeuPos_IFN-v-Sal_48h	58.9260311006991	-0.0056126065877785	0.0634075893049996	-0.0885163219308197	0.929466312233059	0.991365529403839
ENSMUSG00000021572.8	Cep72	NeuPos_IFN-v-Sal_48h	1.36236879526334	0.845175780156503	0.520631839406634	1.62336552662579	0.10451128951315	0.669610964788117
ENSMUSG00000079658.9	Tceb1	NeuPos_IFN-v-Sal_48h	11.9210580926864	-0.0222393260540432	0.124142395332925	-0.179143684108896	0.85782488182237	0.987174810714437
ENSMUSG00000025068.7	Gsto1	NeuPos_IFN-v-Sal_48h	1.68136787697121	-0.64384933373805	0.326481330827441	-1.97208622038591	0.048599764721893	0.54115457673863
ENSMUSG00000027242.14	Wdr76	NeuPos_IFN-v-Sal_48h	8.99668826108053	0.696749089582715	0.20307857235879	3.43093356177298	0.0006015079005676	0.0526181813150188
ENSMUSG00000037652.15	Phc3	NeuPos_IFN-v-Sal_48h	53.0364511961432	0.0211951702159564	0.0655693241828987	0.323248264033265	0.746507231740586	0.969842157670265
ENSMUSG00000027613.15	Eif6	NeuPos_IFN-v-Sal_48h	0.845721082226088	0.692152829210783	0.414983474898647	1.66790455783771	0.0953346747505299	NA
ENSMUSG00000051185.9	Fam174a	NeuPos_IFN-v-Sal_48h	7.38124257683398	-0.0464630028846548	0.155512554074304	-0.298773325158396	0.765113005250573	0.971775285571454
ENSMUSG00000022884.14	Eif4a2	NeuPos_IFN-v-Sal_48h	31.4932026835705	-0.106150721163906	0.118048969076621	-0.899209217956051	0.368541231314203	0.882852151106999
ENSMUSG00000070336.3	Fbxo47	NeuPos_IFN-v-Sal_48h	1.69971707397354	0.0012969618352545	0.312202788569519	0.0041542288625834	0.996685414462147	0.999997393831935
ENSMUSG00000003039.8	Fam32a	NeuPos_IFN-v-Sal_48h	1.76218639990932	-0.611658832308869	0.402689735937292	-1.51893325735056	0.128779296717845	0.709607228887392
ENSMUSG00000030447.15	Cyfip1	NeuPos_IFN-v-Sal_48h	36.2836479252242	0.0919569843922208	0.086350506816531	1.06492697938186	0.286908974971694	0.848099697500013
ENSMUSG00000036402.13	Gng12	NeuPos_IFN-v-Sal_48h	18.4584359068724	-0.146917848994927	0.161923683465868	-0.9073277352037	0.36423351156378	0.880214616976521
ENSMUSG00000038844.8	Kif16b	NeuPos_IFN-v-Sal_48h	52.1040655191476	-0.0772097552518637	0.0660951265647998	-1.16816109242437	0.242741791302931	0.814681209763019
ENSMUSG00000031374.13	Zfp92	NeuPos_IFN-v-Sal_48h	0.753550199996934	0.158088244657953	0.42708401212474	0.370157252835256	0.71126532524899	NA
ENSMUSG00000036523.16	Greb1	NeuPos_IFN-v-Sal_48h	1.66878430506049	-0.541984037245285	0.331705737120413	-1.63393024778627	0.102273497614822	0.6657295283994
ENSMUSG00000045896.14	Paip2b	NeuPos_IFN-v-Sal_48h	9.29854925842887	-0.127434143182419	0.188122927176166	-0.677398258124511	0.498153303221764	0.916947351966206
ENSMUSG00000074754.4	Gm561	NeuPos_IFN-v-Sal_48h	2.65082548946746	-0.174321463817255	0.294249025281229	-0.592428347555773	0.55356378849968	0.933143316953386
ENSMUSG00000028345.15	Tex10	NeuPos_IFN-v-Sal_48h	36.6063234617413	0.18756994791537	0.115663476515285	1.62168692803024	0.104870399142036	0.669712711881694
ENSMUSG00000038733.13	Wdr26	NeuPos_IFN-v-Sal_48h	55.9002834351321	0.0181511960292814	0.0628190562700888	0.288944105610897	0.77262415111899	0.973024971019963
ENSMUSG00000032512.6	Wdr48	NeuPos_IFN-v-Sal_48h	16.4182875781622	-0.0009479062328789	0.115050349910453	-0.0082390556275297	0.993426259092437	0.999997393831935
ENSMUSG00000093979.7	Gm2237	NeuPos_IFN-v-Sal_48h	0.865966141428098	0.0517197199455269	0.42738465186572	0.121014453185785	0.903679587342772	0.988356504056224
ENSMUSG00000051391.9	Ywhag	NeuPos_IFN-v-Sal_48h	14.19146005331	-0.0796074102806105	0.118288738078697	-0.67299230318653	0.500952187580986	0.917390353968679
ENSMUSG00000097676.1	Gm26612	NeuPos_IFN-v-Sal_48h	1.72908787230536	-0.0207562983361011	0.388121472739778	-0.053478871420282	0.957350364719096	0.994223327059983
ENSMUSG00000056153.14	Socs6	NeuPos_IFN-v-Sal_48h	18.7446947963893	-0.0300051929059382	0.0943834818383053	-0.31790724734379	0.750555294996493	0.969842157670265
ENSMUSG00000022370.13	Mrpl13	NeuPos_IFN-v-Sal_48h	7.64859682454596	0.155828774306805	0.14574292260321	1.06920302902841	0.284978194144108	0.847225251098906
ENSMUSG00000028798.16	Eif3i	NeuPos_IFN-v-Sal_48h	2.5356087135521	-0.195632264572504	0.261192657209491	-0.748996034814241	0.453859595352998	0.899096808224253
ENSMUSG00000031239.5	Itm2a	NeuPos_IFN-v-Sal_48h	1.84804718730035	0.0192611473368158	0.332507186680155	0.057927010628325	0.953806767871641	0.993819627047838
ENSMUSG00000061666.6	Gdpd1	NeuPos_IFN-v-Sal_48h	17.8351641737132	-0.16443106227447	0.101074796272796	-1.62682556223689	0.103774150966485	0.668730990753117
ENSMUSG00000032218.6	Ccnb2	NeuPos_IFN-v-Sal_48h	1.35260910144946	-0.0995202458274596	0.326063219747013	-0.305217638176657	0.760200399623799	0.971686790938675
ENSMUSG00000024683.5	Mrpl16	NeuPos_IFN-v-Sal_48h	1.87106304901697	0.0969210206491661	0.355506499272725	0.272627985275773	0.785139197421697	0.974213313476765
ENSMUSG00000022340.14	Sybu	NeuPos_IFN-v-Sal_48h	72.9983364098555	-0.0084508423738397	0.0485196129813371	-0.174173738300228	0.861728923860792	0.987174810714437
ENSMUSG00000102758.3	Naaladl2	NeuPos_IFN-v-Sal_48h	279.439830923092	0.0056164247052861	0.0658880510597176	0.0852419310474934	0.932069055716497	0.991365529403839
ENSMUSG00000085782.2	Gm15624	NeuPos_IFN-v-Sal_48h	1.44137163723296	-0.50817194298111	0.318029668309884	-1.59787590158398	0.110070598213385	0.678523024964963
ENSMUSG00000025027.17	Xpnpep1	NeuPos_IFN-v-Sal_48h	10.6898178576028	-0.0146112757217041	0.153899552880292	-0.0949403389954566	0.924362215327562	0.990684167996804
ENSMUSG00000010803.13	Gabra1	NeuPos_IFN-v-Sal_48h	50.5352008651196	-0.0972779396353077	0.0556270635883112	-1.74875201673864	0.0803338942963014	0.624613886168956
ENSMUSG00000066839.11	Ecsit	NeuPos_IFN-v-Sal_48h	4.564436262772	-0.0271736117718399	0.189180274409323	-0.143638716333846	0.885785766443545	0.988253925925205
ENSMUSG00000104710.1	Gm43603	NeuPos_IFN-v-Sal_48h	1.0787415901035	0.335945808279717	0.408743861645634	0.82189811224852	0.411134887466063	0.890565324132373
ENSMUSG00000017188.3	Coa3	NeuPos_IFN-v-Sal_48h	0.865095361063272	-0.589065454337799	0.489834539954256	-1.20258047624165	0.229138706618756	0.806851293183067
ENSMUSG00000051375.15	Pcdh1	NeuPos_IFN-v-Sal_48h	1.43746092593078	-0.125734648759547	0.410128282370793	-0.306573952990327	0.759167682012654	0.971686790938675
ENSMUSG00000062526.3	Mppe1	NeuPos_IFN-v-Sal_48h	2.81208570996853	0.07778571426832	0.241273391951047	0.32239657112336	0.747152281519939	0.969842157670265
ENSMUSG00000035495.15	Tstd2	NeuPos_IFN-v-Sal_48h	6.8118004215293	0.141794957789062	0.20901500427344	0.678396071525857	0.497520599266129	0.916947351966206
ENSMUSG00000043088.16	Il17re	NeuPos_IFN-v-Sal_48h	0.632586597761395	-1.01192390851092	0.572792445358668	-1.76665023554436	0.0772868223485329	NA
ENSMUSG00000049336.16	Tenm2	NeuPos_IFN-v-Sal_48h	431.877641913253	-0.0968452200919528	0.169611046649589	-0.570984154658463	0.568010383843631	0.93721692380556
ENSMUSG00000029334.14	Prkg2	NeuPos_IFN-v-Sal_48h	7.3941303399694	0.0803984267260375	0.141635989116019	0.567641227542673	0.570278606757744	0.937359885709505
ENSMUSG00000024084.7	Qpct	NeuPos_IFN-v-Sal_48h	3.32852496416565	-0.126350834796026	0.242844174642993	-0.520295926314787	0.602857334755592	0.944725379547854
ENSMUSG00000012640.16	Zfp715	NeuPos_IFN-v-Sal_48h	5.28492158022282	0.131094996556529	0.163893873653085	0.79987734522657	0.423781864756807	0.892808047187899
ENSMUSG00000052889.11	Prkcb	NeuPos_IFN-v-Sal_48h	80.9547639470824	-0.172632438827384	0.0477744886537742	-3.61348585179981	0.0003021078475749	0.0330226638860587
ENSMUSG00000031660.13	Brd7	NeuPos_IFN-v-Sal_48h	24.8480999099352	-0.0563262552384764	0.0984535934103903	-0.572109694398742	0.567247661825768	0.936992709164755
ENSMUSG00000087618.1	Gm14114	NeuPos_IFN-v-Sal_48h	0.776084544971056	-0.07613536937731	0.442068807532343	-0.172225156084417	0.863260521668059	NA
ENSMUSG00000033373.16	Fntb	NeuPos_IFN-v-Sal_48h	10.393348098136	-0.0883000101216205	0.137404240698768	-0.642629439037484	0.52046457611003	0.922286141749299
ENSMUSG00000002949.15	Timm44	NeuPos_IFN-v-Sal_48h	29.7040046923167	-0.100589075081651	0.104221614663751	-0.965146005520832	0.33447168679549	0.866596508144235
ENSMUSG00000003863.18	Ppfia3	NeuPos_IFN-v-Sal_48h	4.1984044931139	-0.0722967086713308	0.190123704666911	-0.380261413472831	0.703751375542596	0.963452152190965
ENSMUSG00000029512.11	Ulk1	NeuPos_IFN-v-Sal_48h	4.59898890082752	-0.550426992641307	0.229229596775185	-2.40120386016791	0.0163412299154517	0.354921971868087
ENSMUSG00000073555.1	Gm4951	NeuPos_IFN-v-Sal_48h	12.1541820601515	3.34044539690882	0.30217688136555	11.0546027936128	2.08256623100235e-28	9.29102214524514e-25
ENSMUSG00000038759.15	Nup205	NeuPos_IFN-v-Sal_48h	20.3342481419037	0.103183685784597	0.0929911835060883	1.10960718956589	0.267168331816794	0.83269320485617
ENSMUSG00000020612.16	Prkar1a	NeuPos_IFN-v-Sal_48h	18.6991450872162	-0.152262088848323	0.100646706674436	-1.51283726889195	0.130320999512878	0.711102616925454
ENSMUSG00000033885.14	Pxk	NeuPos_IFN-v-Sal_48h	31.0605932603315	-0.149983751014485	0.080844180870336	-1.85522012097618	0.0635647995182878	0.600756824162088
ENSMUSG00000033610.15	Pank1	NeuPos_IFN-v-Sal_48h	12.5094035171598	-0.006780129111135	0.0999329910917511	-0.0678467544808099	0.945907624788	0.993319898119012
ENSMUSG00000048126.16	Col6a3	NeuPos_IFN-v-Sal_48h	1.55212133934164	-1.54234407261774	0.646667625923843	-2.38506461555781	0.0170761217672762	0.357663245278911
ENSMUSG00000021893.13	Capn7	NeuPos_IFN-v-Sal_48h	31.9146644119168	-0.0017304483326071	0.0804010481122575	-0.0215227086367215	0.982828688784795	0.998772381692597
ENSMUSG00000022023.5	Wbp4	NeuPos_IFN-v-Sal_48h	20.4531546567937	0.0172574828662944	0.100301528428446	0.172056030817174	0.863393479512765	0.987174810714437
ENSMUSG00000028541.14	B4galt2	NeuPos_IFN-v-Sal_48h	0.840769674868866	-0.500790452901041	0.497586053030823	-1.00643989085044	0.314204012740702	NA
ENSMUSG00000035725.13	Prkx	NeuPos_IFN-v-Sal_48h	5.36034785451856	-0.0334282115551553	0.169139081318074	-0.197637419422256	0.843328755762118	0.985720149355263
ENSMUSG00000022488.8	Nckap1l	NeuPos_IFN-v-Sal_48h	6.34251508541101	0.912856587843293	0.451095219143151	2.02364500687294	0.0430066906790978	0.518559953197337
ENSMUSG00000097338.1	Gm2464	NeuPos_IFN-v-Sal_48h	2.64742320545947	0.537298762221545	0.292197584693831	1.83881999840805	0.0659416657955944	0.601935958394361
ENSMUSG00000021556.11	Golm1	NeuPos_IFN-v-Sal_48h	2.79924541124195	0.488519916964914	0.471274482684638	1.03659318489309	0.29992549077131	0.85463035019295
ENSMUSG00000057706.7	Mex3b	NeuPos_IFN-v-Sal_48h	1.43641219136185	-0.119808891378992	0.425418696598132	-0.281625824950914	0.778230435949392	0.973664374033472
ENSMUSG00000020152.7	Actr2	NeuPos_IFN-v-Sal_48h	39.1450056294571	-0.0055383873216997	0.0659328913833279	-0.0840003707633584	0.933056136985308	0.991365529403839
ENSMUSG00000022139.16	Mbnl2	NeuPos_IFN-v-Sal_48h	178.737138063985	-0.0340845997989298	0.0459753632393758	-0.741366623281791	0.458471176033502	0.900039990896663
ENSMUSG00000020400.17	Tnip1	NeuPos_IFN-v-Sal_48h	4.22406443625943	-0.0547209544613216	0.237881983090671	-0.230034043563796	0.818065316024199	0.980564767120533
ENSMUSG00000064899.1	Snord118	NeuPos_IFN-v-Sal_48h	0.639417331556444	-0.663722897901227	0.703933196294071	-0.942877678443727	0.345743473497136	NA
ENSMUSG00000020519.5	Sap30l	NeuPos_IFN-v-Sal_48h	1.48146676027372	-0.315244685542066	0.382423129914545	-0.824334777063589	0.409749363404251	0.890543258351024
ENSMUSG00000026820.5	Ptges2	NeuPos_IFN-v-Sal_48h	1.06410300280642	0.399596585991704	0.389104468841793	1.02696478192898	0.304437047803344	0.85463035019295
ENSMUSG00000022557.10	Bop1	NeuPos_IFN-v-Sal_48h	1.56382754081827	0.480696862699542	0.335745214132512	1.43173109389378	0.15222079406617	0.737431559483129
ENSMUSG00000030471.17	Zdhhc13	NeuPos_IFN-v-Sal_48h	11.0987313097252	-0.0130310475798232	0.127405125624421	-0.102280402895544	0.918534109946514	0.990197649194927
ENSMUSG00000031750.15	Il34	NeuPos_IFN-v-Sal_48h	2.76251342097421	-0.0957117159477685	0.309629658899145	-0.309116756734679	0.75723271296399	0.971599810561581
ENSMUSG00000081049.1	Rps24-ps3	NeuPos_IFN-v-Sal_48h	1.06023579419727	-0.339675964918665	0.577853744229039	-0.587823421256626	0.556650821565653	0.933727860112131
ENSMUSG00000032245.12	Cln6	NeuPos_IFN-v-Sal_48h	0.377271070606348	0.2141464337726	0.578070287580418	0.370450511595979	0.711046843709535	NA
ENSMUSG00000023915.4	Tnfrsf21	NeuPos_IFN-v-Sal_48h	8.54274728750727	-0.0130481507317016	0.130319613301232	-0.100124228434756	0.920245700471508	0.990635281517788
ENSMUSG00000056228.10	Cars2	NeuPos_IFN-v-Sal_48h	5.21277148812374	-0.34271443467744	0.243453674564822	-1.40771929316758	0.159214206596588	0.746956700575577
ENSMUSG00000100775.1	Gm29107	NeuPos_IFN-v-Sal_48h	0.964212992765851	-0.823874313602514	0.608354791869805	-1.35426616936854	0.175651475238821	0.758116525184255
ENSMUSG00000029309.7	Sparcl1	NeuPos_IFN-v-Sal_48h	44.2226992215373	-0.359850559195804	0.117337644463295	-3.06679549297046	0.0021636683321922	0.128704608702494
ENSMUSG00000031754.9	Nudt21	NeuPos_IFN-v-Sal_48h	6.12969107462028	-0.236576231452967	0.167557497613293	-1.41191074599934	0.157976243224734	0.746067056923019
ENSMUSG00000066892.13	Fbxl12	NeuPos_IFN-v-Sal_48h	19.8077217303094	0.0265908302950339	0.112742731392928	0.235854054327993	0.813545921821657	0.9793243837643
ENSMUSG00000097379.1	Gm26873	NeuPos_IFN-v-Sal_48h	0.581602178831782	0.527917285772697	0.50502203487107	1.04533515237107	0.295868096389877	NA
ENSMUSG00000055409.14	Nell1	NeuPos_IFN-v-Sal_48h	98.7375894578244	-0.079596610418354	0.0701327870716601	-1.13494149800469	0.256399831049395	0.82571390682985
ENSMUSG00000005973.6	Rcn1	NeuPos_IFN-v-Sal_48h	1.26180766453198	-0.156434389507509	0.361402491594124	-0.432853655262549	0.665121090619395	0.956790700435295
ENSMUSG00000002617.14	Zfp40	NeuPos_IFN-v-Sal_48h	23.9673615505719	0.276066255554695	0.101228483457068	2.72715984796687	0.0063882084086554	0.23233636234088
ENSMUSG00000034732.4	Pabpc5	NeuPos_IFN-v-Sal_48h	0.678237180116673	0.122738650289156	0.504814763201569	0.243136015893709	0.807900031518804	NA
ENSMUSG00000100534.1	Gm816	NeuPos_IFN-v-Sal_48h	9.96776970985459	-0.701437697271086	0.397072012669575	-1.76652515133267	0.0773077857852903	0.624293377047541
ENSMUSG00000009734.17	Pou6f2	NeuPos_IFN-v-Sal_48h	35.3588964011869	-0.111923267597284	0.0847062873131126	-1.32131003668671	0.186398008771538	0.764716215235785
ENSMUSG00000043998.10	Mgat2	NeuPos_IFN-v-Sal_48h	1.17978472175316	-0.388424270098825	0.370011885674258	-1.04976160263343	0.293827733064031	0.852688830901188
ENSMUSG00000064369.1	mt-Te	NeuPos_IFN-v-Sal_48h	2.63404749004052	0.599179399426779	0.432571836746649	1.38515582506059	0.166004825008431	0.749410315757777
ENSMUSG00000032766.9	Gng11	NeuPos_IFN-v-Sal_48h	12.4744200599273	0.225573696910601	0.336735554475828	0.669883812125916	0.502931859854447	0.918758908517077
ENSMUSG00000030103.11	Bhlhe40	NeuPos_IFN-v-Sal_48h	2.60116674271302	-0.0233808877118809	0.32405538150187	-0.0721509008846562	0.942481818696036	0.993049279890634
ENSMUSG00000038702.6	Dsel	NeuPos_IFN-v-Sal_48h	9.51927103888367	0.243509319408789	0.14397586635736	1.6913203967419	0.09077562650857	0.649226057609359
ENSMUSG00000024640.9	Psat1	NeuPos_IFN-v-Sal_48h	10.1859828847247	-0.0798253416835734	0.310172323688015	-0.25735804127987	0.796902390398432	0.975026011357869
ENSMUSG00000035642.16	Aamdc	NeuPos_IFN-v-Sal_48h	10.1145056080186	0.315881445255808	0.147268974299785	2.14492867053444	0.0319585505017256	0.46262962422008
ENSMUSG00000096006.1	Gm21596	NeuPos_IFN-v-Sal_48h	0.307575672361113	0.784428201418758	0.813302208206124	0.964497813363802	0.33479640416727	NA
ENSMUSG00000032372.14	Plscr2	NeuPos_IFN-v-Sal_48h	0.914405816223243	0.243227439418377	0.6908037190952	0.35209341336053	0.724768207899759	0.968916695347439
ENSMUSG00000005362.14	Crbn	NeuPos_IFN-v-Sal_48h	19.6293575149725	0.0067358751843484	0.100069813179213	0.0673117593642881	0.946333515503238	0.993319898119012
ENSMUSG00000049047.11	Armcx3	NeuPos_IFN-v-Sal_48h	4.41490617499063	-0.337852541444751	0.189625628807719	-1.78168185159894	0.0748011280628332	0.620889109176814
ENSMUSG00000024747.3	Aldh1a7	NeuPos_IFN-v-Sal_48h	0.442164946571116	0.238107440229053	0.706731629034221	0.336913519145078	0.736182093733897	NA
ENSMUSG00000028480.14	Glipr2	NeuPos_IFN-v-Sal_48h	0.453005737980568	0.427965233438761	0.852743315732917	0.501868763487091	0.615759839125258	NA
ENSMUSG00000044475.13	Ascc1	NeuPos_IFN-v-Sal_48h	6.39778445216158	0.106813988122937	0.208953271109187	0.511186006114839	0.609220816608473	0.946137318343908
ENSMUSG00000069565.12	Dazap1	NeuPos_IFN-v-Sal_48h	11.0349155325827	-0.123773253795906	0.180695306646351	-0.684983224484903	0.493354506865852	0.91527084907865
ENSMUSG00000023151.9	Lrrc69	NeuPos_IFN-v-Sal_48h	2.28468984116544	0.21065403877188	0.258381247506711	0.815283774672577	0.414909894071444	0.890565324132373
ENSMUSG00000102776.1	Gm38162	NeuPos_IFN-v-Sal_48h	8.2602740795189	-0.0320724191062148	0.166415887229921	-0.19272450269068	0.847174732814939	0.986313708767678
ENSMUSG00000042708.12	Shcbp1l	NeuPos_IFN-v-Sal_48h	3.2488923869513	-0.237998099235027	0.274678489297889	-0.866460638557387	0.386237602795345	0.884684397868856
ENSMUSG00000028550.15	Atg4c	NeuPos_IFN-v-Sal_48h	45.9066142785546	-0.0415198405156444	0.10166972896258	-0.408379573146356	0.682995027688658	0.960227437468032
ENSMUSG00000059493.13	Nhs	NeuPos_IFN-v-Sal_48h	67.4807355407182	-0.0478139066373242	0.0474902732154489	-1.00681473067984	0.314023814390605	0.857366015974606
ENSMUSG00000027665.13	Pik3ca	NeuPos_IFN-v-Sal_48h	35.3776969030879	0.0083744159026691	0.0766066181082688	0.109317133551484	0.912950957427276	0.988863168268908
ENSMUSG00000023994.13	Nfya	NeuPos_IFN-v-Sal_48h	2.67874834279298	-0.51727672164552	0.384528726299834	-1.34522257055556	0.178553369478115	0.761090740368406
ENSMUSG00000002342.17	Tmem161a	NeuPos_IFN-v-Sal_48h	3.43232426545442	0.0831413816616053	0.226686634395676	0.366767903556607	0.713792150940724	0.966252192920915
ENSMUSG00000039153.16	Runx2	NeuPos_IFN-v-Sal_48h	12.9502932499819	0.001632765388032	0.159092052641752	0.0102630229538163	0.991811436187984	0.999909446511156
ENSMUSG00000046329.14	Slc25a23	NeuPos_IFN-v-Sal_48h	13.0178581834535	-0.346688383693745	0.157113941486226	-2.20660483986483	0.0273416785454945	0.435806307264201
ENSMUSG00000087277.1	2010013B24Rik	NeuPos_IFN-v-Sal_48h	0.736198166657704	-0.314958055251807	0.53121771946015	-0.592898248145568	0.553249250495029	NA
ENSMUSG00000029676.15	Pot1a	NeuPos_IFN-v-Sal_48h	26.353168160504	-0.0041015155227662	0.124869234823496	-0.0328464855940196	0.973797008050652	0.99725311352424
ENSMUSG00000022146.12	Osmr	NeuPos_IFN-v-Sal_48h	1.44454976697646	-0.0429594245028403	0.893624361378485	-0.0480732468355855	0.961657867478925	0.995379003930138
ENSMUSG00000032393.14	Dpp8	NeuPos_IFN-v-Sal_48h	26.5903995391068	-0.18112933581834	0.101546695681738	-1.78370487195394	0.0744716340752761	0.620889109176814
ENSMUSG00000031644.19	Nek1	NeuPos_IFN-v-Sal_48h	77.9798386057368	0.0161950323930738	0.0551339139114198	0.293739936894255	0.768956634576373	0.97243239385428
ENSMUSG00000076258.1	Gm23935	NeuPos_IFN-v-Sal_48h	28.749473398013	-0.413086871147348	0.330209882384624	-1.25098276333895	0.210940766159689	0.791384136511343
ENSMUSG00000044060.17	A830010M20Rik	NeuPos_IFN-v-Sal_48h	9.28588366424847	-0.0506462749675168	0.182638020598357	-0.277304116643347	0.781546598846426	0.974213313476765
ENSMUSG00000038028.9	Tigar	NeuPos_IFN-v-Sal_48h	2.09463342637539	0.132881404856737	0.250300560229987	0.530887364912966	0.595496833978143	0.943580171023204
ENSMUSG00000038239.11	Hrc	NeuPos_IFN-v-Sal_48h	0.730462029593386	-0.476673070629819	0.849306812778421	-0.561249554881623	0.574627425192687	NA
ENSMUSG00000034271.15	Jdp2	NeuPos_IFN-v-Sal_48h	6.60342014517994	-0.139247167679162	0.166340531912247	-0.837121091765068	0.402524505830354	0.887018286651325
ENSMUSG00000039713.16	Plekhg5	NeuPos_IFN-v-Sal_48h	3.70221098757446	-0.226848474459936	0.232782325448239	-0.974509014046161	0.329803865674733	0.864491762277835
ENSMUSG00000055109.5	Gm15155	NeuPos_IFN-v-Sal_48h	32.5774743123369	-0.0047105642740474	0.0668731090390546	-0.0704403360593937	0.943843187431251	0.993319898119012
ENSMUSG00000045438.12	Cox19	NeuPos_IFN-v-Sal_48h	2.17210207308814	-0.215388816339157	0.337426748365395	-0.638327629278266	0.52326043016335	0.922286141749299
ENSMUSG00000001229.7	Dpp9	NeuPos_IFN-v-Sal_48h	5.13370547591226	0.083289962719451	0.246713387233972	0.337598067349553	0.735666098793417	0.968916695347439
ENSMUSG00000034071.15	Zfp551	NeuPos_IFN-v-Sal_48h	0.698279256891343	-0.420021374799185	0.531590437204636	-0.790122141789954	0.429456440040202	NA
ENSMUSG00000091811.2	Inafm1	NeuPos_IFN-v-Sal_48h	2.03615416473327	-0.179988921738078	0.286582882157577	-0.628051893340618	0.529969945757071	0.925149048390848
ENSMUSG00000060402.7	Chst8	NeuPos_IFN-v-Sal_48h	9.79389738833296	-0.0227991100194929	0.161771361185608	-0.140934154552452	0.887921959992685	0.988356504056224
ENSMUSG00000053062.15	Jam2	NeuPos_IFN-v-Sal_48h	6.82951000813714	0.149016672131749	0.218744744511852	0.681235439344122	0.49572252693445	0.916022407909799
ENSMUSG00000104494.1	Gm37111	NeuPos_IFN-v-Sal_48h	2.29281393691727	-1.3403427231013	0.900794434869075	-1.48795626528944	0.136762427771533	0.716872892939921
ENSMUSG00000066705.6	Fxyd6	NeuPos_IFN-v-Sal_48h	1.85724414495341	0.0393353160077233	0.254910735369447	0.154310158615775	0.877365187836728	0.988253925925205
ENSMUSG00000032253.13	Phip	NeuPos_IFN-v-Sal_48h	145.610587241727	-0.027907299281566	0.0602664568068391	-0.463065206753603	0.643317628423246	0.952908821009117
ENSMUSG00000031163.2	Glod5	NeuPos_IFN-v-Sal_48h	0.92745258019142	-0.348841947483755	0.517435975324003	-0.674174128046124	0.500200616000024	0.917390353968679
ENSMUSG00000038522.6	Mfsd4b1	NeuPos_IFN-v-Sal_48h	0.731738243328818	-0.299173957692364	0.494116659325806	-0.605472315182755	0.544865214295931	NA
ENSMUSG00000015755.16	Tab2	NeuPos_IFN-v-Sal_48h	43.91407361487	-0.0541808824607995	0.0783613009000109	-0.691423978909365	0.489299139339768	0.914208723579333
ENSMUSG00000054074.9	Skida1	NeuPos_IFN-v-Sal_48h	1.74634539926805	0.445789863324417	0.322752160815408	1.38121418675606	0.16721311400739	0.749491064258174
ENSMUSG00000045466.18	Zfp956	NeuPos_IFN-v-Sal_48h	2.53069477189864	-0.141877036095821	0.284047256198858	-0.499483916846901	0.6174385142926	0.948161348818081
ENSMUSG00000001802.16	Lrp3	NeuPos_IFN-v-Sal_48h	2.99930097218678	0.328779983113351	0.258846798833867	1.2701721040961	0.204023332048746	0.785798065076378
ENSMUSG00000041779.5	Tram2	NeuPos_IFN-v-Sal_48h	1.56622225814945	-0.373963388759406	0.418147643081626	-0.894333365132481	0.371143553269059	0.88314563833021
ENSMUSG00000015094.16	Npdc1	NeuPos_IFN-v-Sal_48h	6.28382907391638	-0.621009203202881	0.1972291353729	-3.14866868948517	0.0016401602969045	0.103060588797042
ENSMUSG00000034274.11	Thoc5	NeuPos_IFN-v-Sal_48h	9.41899508206626	-0.0137106900863154	0.12597693125323	-0.10883492675937	0.913333420802996	0.988921163662107
ENSMUSG00000026347.13	Tmem163	NeuPos_IFN-v-Sal_48h	31.4398401940737	0.152539176038527	0.0814563468277815	1.87264936348093	0.0611168199900911	0.5931744153353
ENSMUSG00000028920.9	Fbxo42	NeuPos_IFN-v-Sal_48h	14.4176402842963	-0.0381275293222574	0.128580469616062	-0.296526598760335	0.766827956970052	0.972327455633549
ENSMUSG00000072915.3	Gm12258	NeuPos_IFN-v-Sal_48h	7.54567970555536	-0.0113837705163679	0.158706674974678	-0.0717283662970332	0.942818081258988	0.993049279890634
ENSMUSG00000025931.15	Paqr8	NeuPos_IFN-v-Sal_48h	22.8435628760556	-0.0924698345739683	0.180156621198922	-0.513274693755866	0.60775918333142	0.945635757311132
ENSMUSG00000058748.9	Zfp958	NeuPos_IFN-v-Sal_48h	5.90338349124758	0.0456931619676645	0.170716140866594	0.267655780734707	0.788964290056856	0.974517158464169
ENSMUSG00000036561.7	Ppp6r2	NeuPos_IFN-v-Sal_48h	16.2215167439933	-0.160461434483464	0.115488037214199	-1.38942039672777	0.164704951520416	0.749410315757777
ENSMUSG00000013150.15	Gfod2	NeuPos_IFN-v-Sal_48h	14.6419270991704	0.0435766866599	0.152026612626484	0.286638542469957	0.774389099564296	0.973426406545738
ENSMUSG00000055895.6	Oosp2	NeuPos_IFN-v-Sal_48h	0.586638136815203	1.9794704235119	0.875616644109349	2.2606587447014	0.0237803970165826	NA
ENSMUSG00000028973.18	Abcb8	NeuPos_IFN-v-Sal_48h	5.32640677507253	-0.230037478364865	0.20542251996276	-1.11982599768792	0.26278791835908	0.830755645518581
ENSMUSG00000040423.10	Rc3h1	NeuPos_IFN-v-Sal_48h	46.7461921061373	0.0391374408861696	0.0734529261581278	0.532823441259719	0.594155805455387	0.943580171023204
ENSMUSG00000022898.12	Dscr3	NeuPos_IFN-v-Sal_48h	13.6392404845935	0.238501770260818	0.138793119792385	1.71839764548548	0.0857241095212645	0.638989647118876
ENSMUSG00000049799.13	Lrrc19	NeuPos_IFN-v-Sal_48h	0.954177091562081	0.543513591429576	0.419387130884912	1.29597107637222	0.194985449883325	0.773681044739085
ENSMUSG00000030029.14	Lrig1	NeuPos_IFN-v-Sal_48h	11.5483505401528	0.0739831251477633	0.234274985663289	0.315796092947351	0.752157283856873	0.970340687885818
ENSMUSG00000032328.12	Tmem30a	NeuPos_IFN-v-Sal_48h	27.9215060213096	-0.252555136131342	0.104473628136092	-2.41740562319087	0.0156315870251125	0.347492874503911
ENSMUSG00000026201.12	Stk16	NeuPos_IFN-v-Sal_48h	3.51973769444334	-0.452491704390674	0.299163353485661	-1.51252384063265	0.130400652370917	0.711102616925454
ENSMUSG00000020658.9	Efr3b	NeuPos_IFN-v-Sal_48h	42.7850685837724	-0.158519245420401	0.095033803411041	-1.66803010855802	0.0953097500086706	0.657558988352851
ENSMUSG00000035790.15	Cep19	NeuPos_IFN-v-Sal_48h	4.56326017591894	0.0386273957584809	0.172586647261688	0.223814509241328	0.822901639604015	0.981936777000758
ENSMUSG00000019178.17	Styxl1	NeuPos_IFN-v-Sal_48h	1.78977967137287	-0.141092084211675	0.466807894610164	-0.302248710531133	0.762462473911752	0.971686790938675
ENSMUSG00000022619.5	Mapk8ip2	NeuPos_IFN-v-Sal_48h	2.64349954142314	-0.201541684827303	0.203698240471208	-0.989412988355148	0.322461122355626	0.860582185764247
ENSMUSG00000055323.5	Gm9967	NeuPos_IFN-v-Sal_48h	2.3015256038641	0.0367909068258395	0.238441597577406	0.154297350796335	0.877375286062085	0.988253925925205
ENSMUSG00000005968.14	Tuft1	NeuPos_IFN-v-Sal_48h	1.86578971615156	0.139763151501761	0.247461225496732	0.564788084360339	0.572217912717116	0.937359885709505
ENSMUSG00000026596.13	Abl2	NeuPos_IFN-v-Sal_48h	28.6608817899534	0.036840102608746	0.100753843738072	0.365644636888679	0.714630262713943	0.966274726188192
ENSMUSG00000031029.6	Eif3f	NeuPos_IFN-v-Sal_48h	3.05055272061934	-0.833131124203513	0.307357233264316	-2.71062800557894	0.0067155921449248	0.236479849132746
ENSMUSG00000020794.13	Ube2g1	NeuPos_IFN-v-Sal_48h	55.5881819483708	0.0166574468995409	0.0643165920160648	0.258991441825466	0.795641843704448	0.974807012622329
ENSMUSG00000020755.9	Sap30bp	NeuPos_IFN-v-Sal_48h	8.9668191399403	-0.042838631905791	0.189105679235163	-0.226532762416505	0.820787080707986	0.981545065464023
ENSMUSG00000018001.18	Cyth3	NeuPos_IFN-v-Sal_48h	14.974185481332	0.0114165017834663	0.113758521981344	0.100357332221129	0.920060642649514	0.990622029597966
ENSMUSG00000032281.11	Acsbg1	NeuPos_IFN-v-Sal_48h	5.8657671541409	-0.287937932317168	0.399709577091722	-0.720367859114604	0.471298533770894	0.906035537687325
ENSMUSG00000042757.15	Tmem108	NeuPos_IFN-v-Sal_48h	52.3420065166868	-0.103435222968675	0.067409293351421	-1.5344356516162	0.124922512462856	0.706051202979491
ENSMUSG00000064811.1	Gm22358	NeuPos_IFN-v-Sal_48h	0.709209260885674	0.0727258068831119	0.444237039302437	0.163709462401671	0.869959868134673	NA
ENSMUSG00000030591.17	Psmd8	NeuPos_IFN-v-Sal_48h	2.16340945448869	-0.601043264203935	0.357879646600727	-1.67945640360626	0.0930631286128253	0.652937991798614
ENSMUSG00000032905.4	Atg12	NeuPos_IFN-v-Sal_48h	12.4388633506974	0.0881811695871457	0.123993131525617	0.711177857209995	0.476974028194179	0.908675380109796
ENSMUSG00000105331.1	Gm29865	NeuPos_IFN-v-Sal_48h	4.58183490932017	0.181494569906501	0.187584011454849	0.967537523581456	0.333275392412647	0.866148222892642
ENSMUSG00000079011.9	Gm11033	NeuPos_IFN-v-Sal_48h	1.61304114343427	0.0165832096698727	0.389329928679009	0.0425942329328221	0.966024992772736	0.996336875640556
ENSMUSG00000031661.12	Nkd1	NeuPos_IFN-v-Sal_48h	3.24309776865551	0.405471709612107	0.507258978077152	0.799338655668776	0.424094070252555	0.892808047187899
ENSMUSG00000097148.2	Gm3839	NeuPos_IFN-v-Sal_48h	0.694896241819678	0.0568249688919803	0.553171177267002	0.102725831039733	0.918180571889929	NA
ENSMUSG00000027006.13	Dnajc10	NeuPos_IFN-v-Sal_48h	39.0692158055725	-0.0246647561273323	0.0898965121941594	-0.274368332267008	0.783801576743023	0.974213313476765
ENSMUSG00000021061.15	Sptb	NeuPos_IFN-v-Sal_48h	8.30257749671487	-0.16504404688708	0.146537200709892	-1.12629452512763	0.260040874393621	0.828969205126015
ENSMUSG00000029575.17	Mmab	NeuPos_IFN-v-Sal_48h	2.46499111298437	-0.010778350834198	0.291243696544909	-0.0370080141203536	0.97047861577523	0.996727711577011
ENSMUSG00000021713.8	Ppwd1	NeuPos_IFN-v-Sal_48h	21.3404173098069	0.104513233450676	0.115454706338258	0.905231469252319	0.365342773530733	0.880870095641253
ENSMUSG00000002015.5	Bcap31	NeuPos_IFN-v-Sal_48h	6.27574272378224	0.0297853491694415	0.181213316269052	0.16436622750846	0.869442848499305	0.987362176051778
ENSMUSG00000109807.1	RP23-296G24.1	NeuPos_IFN-v-Sal_48h	0.485481396628477	0.205212654541738	0.530158441610063	0.38707797223509	0.698698484597444	NA
ENSMUSG00000031983.6	2310022B05Rik	NeuPos_IFN-v-Sal_48h	3.37517440671399	-0.167728919935544	0.392774788467213	-0.427035860906703	0.66935320813929	0.957837431872758
ENSMUSG00000031226.13	Pbdc1	NeuPos_IFN-v-Sal_48h	15.6386881609282	0.372731771748266	0.150623336477956	2.47459510899106	0.0133387299769043	0.321089140307352
ENSMUSG00000037351.9	Actr1b	NeuPos_IFN-v-Sal_48h	6.08639432213396	-0.284471718900215	0.184288414411062	-1.54362236936767	0.122679842663911	0.703609503376471
ENSMUSG00000036188.3	Ankmy2	NeuPos_IFN-v-Sal_48h	9.07929771987543	-0.175673393634583	0.131475333311615	-1.33616998116455	0.181493720459414	0.762913646808379
ENSMUSG00000086876.1	Gm12828	NeuPos_IFN-v-Sal_48h	1.91740265607665	-0.187909240556688	0.482304996187708	-0.389606663920096	0.69682742370617	0.961577300637527
ENSMUSG00000061086.12	Myl4	NeuPos_IFN-v-Sal_48h	0.500747377355026	-0.0507204134562629	0.557317252036544	-0.0910081524857175	0.927486113194667	NA
ENSMUSG00000060429.11	Sntb1	NeuPos_IFN-v-Sal_48h	7.4136617526349	0.316968927303943	0.17192116666	1.84368762417019	0.0652286776584703	0.600756824162088
ENSMUSG00000001632.16	Brpf1	NeuPos_IFN-v-Sal_48h	4.96175984554458	-0.383977781555749	0.223670984640862	-1.71670805747238	0.0860325272047381	0.638989647118876
ENSMUSG00000034403.16	Pja1	NeuPos_IFN-v-Sal_48h	4.31988239822563	-0.269709733314029	0.235891113756512	-1.14336538167532	0.252886919435698	0.822218769740633
ENSMUSG00000032324.10	Tspan3	NeuPos_IFN-v-Sal_48h	14.2016220477595	-0.219786107711079	0.115547237916268	-1.9021320775348	0.0571538897890946	0.580726574114122
ENSMUSG00000064343.1	mt-Tq	NeuPos_IFN-v-Sal_48h	1.91489318841074	0.461858859039182	0.453192778196691	1.01912228362723	0.308144916277999	0.857172879354632
ENSMUSG00000037759.5	Ptger2	NeuPos_IFN-v-Sal_48h	0.936539775318623	-0.12610132180769	0.411553265023262	-0.306403405159628	0.75929751602161	0.971686790938675
ENSMUSG00000039834.17	Zfp335	NeuPos_IFN-v-Sal_48h	3.13610403555333	0.209071277617707	0.313507751598779	0.666877538279411	0.504850359532071	0.918832334767193
ENSMUSG00000078684.8	5830417I10Rik	NeuPos_IFN-v-Sal_48h	12.4389016099447	0.147756021556239	0.138259529116978	1.06868598858909	0.285211187178576	0.847225251098906
ENSMUSG00000028047.11	Thbs3	NeuPos_IFN-v-Sal_48h	2.36345374634402	-0.735555196248336	0.368091872154472	-1.99829241526869	0.0456849673239973	0.529199329695536
ENSMUSG00000027454.10	Gins1	NeuPos_IFN-v-Sal_48h	1.48408950938058	0.234987947239261	0.412208270383	0.570070918327098	0.568629598806923	0.93721692380556
ENSMUSG00000001524.14	Gtf2h4	NeuPos_IFN-v-Sal_48h	1.36565501655873	0.0414625175582434	0.334427915018713	0.123980432542311	0.901330768085413	0.988356504056224
ENSMUSG00000020599.13	Rgs9	NeuPos_IFN-v-Sal_48h	6.61060669418667	-0.149362959200006	0.174207247404393	-0.857386598005795	0.391231263523657	0.885794838206265
ENSMUSG00000028948.16	Nol9	NeuPos_IFN-v-Sal_48h	3.72513343938471	-0.325939555272427	0.219752294223564	-1.4832134354913	0.138017712680787	0.717996564526335
ENSMUSG00000002608.8	Ccdc97	NeuPos_IFN-v-Sal_48h	1.4407028956495	0.631618815899263	0.375843640301716	1.68053612771582	0.0928530512530151	0.652874353640811
ENSMUSG00000048758.13	Rpl29	NeuPos_IFN-v-Sal_48h	0.721133617394844	0.673844067756404	0.582667586568637	1.15648112798708	0.24748441447026	NA
ENSMUSG00000026058.11	Khdrbs2	NeuPos_IFN-v-Sal_48h	116.951523617845	-0.008111218450421	0.0757702601019125	-0.107050159779197	0.914749186598934	0.989158477615536
ENSMUSG00000027378.16	Nphp1	NeuPos_IFN-v-Sal_48h	5.88541776458106	-0.117666272490953	0.199394393961802	-0.590118258357322	0.555111368748304	0.933559334021049
ENSMUSG00000039095.8	En2	NeuPos_IFN-v-Sal_48h	1.82051909110348	-0.0606705730289813	0.412008176778768	-0.147255749881777	0.882930158121437	0.988253925925205
ENSMUSG00000032431.6	Crtap	NeuPos_IFN-v-Sal_48h	1.0218824232368	-0.450868933490618	0.549930333659065	-0.819865546405991	0.412292759722508	0.890565324132373
ENSMUSG00000029675.12	Eln	NeuPos_IFN-v-Sal_48h	1.32980875130769	-0.398655291356945	0.475696912949431	-0.838044730803884	0.402005581841872	0.886866424488836
ENSMUSG00000048310.8	Pskh1	NeuPos_IFN-v-Sal_48h	6.23326017487651	0.376218687738268	0.195598125308998	1.92342685873872	0.0544264639107467	0.565123190831214
ENSMUSG00000021120.10	Pigh	NeuPos_IFN-v-Sal_48h	2.46913048039886	-0.0499668464324205	0.331613040284515	-0.150678171128464	0.880229593527715	0.988253925925205
ENSMUSG00000021624.9	Cd180	NeuPos_IFN-v-Sal_48h	10.2092981436297	0.49723257077313	0.274475721785198	1.81157214029392	0.0700523329276273	0.611453466964668
ENSMUSG00000025785.4	Exosc7	NeuPos_IFN-v-Sal_48h	5.35136802380405	-0.311937436733573	0.168645192585911	-1.84966693654588	0.0643615687346695	0.600756824162088
ENSMUSG00000044730.15	9930104L06Rik	NeuPos_IFN-v-Sal_48h	1.89852964329131	-0.276894587939523	0.286189523383945	-0.967521748055216	0.333283274648618	0.866148222892642
ENSMUSG00000022175.8	Lrp10	NeuPos_IFN-v-Sal_48h	1.30305138185691	-0.0415426903298309	0.506639738807442	-0.0819965098427069	0.934649488853609	0.991863688856896
ENSMUSG00000024359.8	Hspa9	NeuPos_IFN-v-Sal_48h	20.1537068713995	0.11545033042985	0.0882869292848902	1.30767183053005	0.190984641807143	0.769452300727577
ENSMUSG00000020003.15	Pex7	NeuPos_IFN-v-Sal_48h	23.4423547361455	0.0409564386007016	0.0875829135783222	0.467630464977346	0.64004887485233	0.952455751896317
ENSMUSG00000110375.1	RP23-217F11.4	NeuPos_IFN-v-Sal_48h	35.6242478853752	0.0946926740836023	0.0714986892618621	1.32439734296097	0.18537111657345	0.764548013594139
ENSMUSG00000039735.15	Fnbp1l	NeuPos_IFN-v-Sal_48h	49.6961661876394	0.0844262009463502	0.063764269613928	1.32403619546689	0.185491024008588	0.764548013594139
ENSMUSG00000064247.14	Plcxd1	NeuPos_IFN-v-Sal_48h	0.623007857980518	0.0805091471693849	0.463890514671673	0.173552044336079	0.862217523016995	NA
ENSMUSG00000028312.19	Smc2	NeuPos_IFN-v-Sal_48h	8.55619118562464	-0.238019545936032	0.152726330012597	-1.55847093239522	0.119121653337225	0.695307544045929
ENSMUSG00000056014.15	A430033K04Rik	NeuPos_IFN-v-Sal_48h	11.4752509411142	-0.0847305705119368	0.144322628504877	-0.587091375688696	0.557142339436391	0.933967068013109
ENSMUSG00000019923.13	Zwint	NeuPos_IFN-v-Sal_48h	32.3628784584565	-0.0740860758222876	0.0649802024311575	-1.1401330413025	0.254230878249362	0.82378333004405
ENSMUSG00000060716.6	Plekhh1	NeuPos_IFN-v-Sal_48h	72.5598121051481	-0.0900290986160107	0.140553610700454	-0.640532094247506	0.52182673077489	0.922286141749299
ENSMUSG00000022008.3	Gpalpp1	NeuPos_IFN-v-Sal_48h	6.8884934411928	-0.350139870063613	0.182484624907387	-1.91873627841968	0.0550177177933086	0.568176801655588
ENSMUSG00000085684.1	4930469K13Rik	NeuPos_IFN-v-Sal_48h	1.49098196332036	-0.310151686300055	0.4071227921585	-0.761813615631001	0.446171252911377	0.897907297948906
ENSMUSG00000045639.14	Zfp629	NeuPos_IFN-v-Sal_48h	1.38129299541307	-0.311828060731957	0.387156092172249	-0.80543240061743	0.420570200824459	0.891779399213333
ENSMUSG00000027879.9	Sec22b	NeuPos_IFN-v-Sal_48h	10.4791522771229	-0.184396028316316	0.144486522239491	-1.27621611661933	0.201879132980919	0.781747128615915
ENSMUSG00000028291.7	Akirin2	NeuPos_IFN-v-Sal_48h	11.975042949603	-0.147164502682908	0.134074455770255	-1.09763266863512	0.272364921666888	0.837561383387133
ENSMUSG00000053317.11	Sec61b	NeuPos_IFN-v-Sal_48h	1.75113098785444	-0.250279692240923	0.320834042856832	-0.780090822072168	0.435337418279728	0.896107129160812
ENSMUSG00000110329.1	RP23-386L13.1	NeuPos_IFN-v-Sal_48h	0.865461743258348	0.0183159114028588	0.40534456401478	0.0451860294398594	0.963959029768643	0.996136495322675
ENSMUSG00000029636.10	Wasf3	NeuPos_IFN-v-Sal_48h	34.4580254732325	0.0062911741572179	0.0738520755869091	0.0851861522810488	0.932113399440942	0.991365529403839
ENSMUSG00000019961.16	Tmpo	NeuPos_IFN-v-Sal_48h	12.3971963978699	0.133496230457936	0.13907045387941	0.95991798929263	0.337096491619309	0.866596508144235
ENSMUSG00000024943.8	Smc5	NeuPos_IFN-v-Sal_48h	54.9695213358091	-0.0083414393194261	0.0621185011309279	-0.134282688209826	0.89317904206142	0.988356504056224
ENSMUSG00000041390.18	Mdfic	NeuPos_IFN-v-Sal_48h	1.53984899347679	0.307468303603432	0.415261913081376	0.740420187639938	0.459045073117344	0.900039990896663
ENSMUSG00000020131.14	Pcsk4	NeuPos_IFN-v-Sal_48h	0.563586148617939	0.249589801445877	0.485707414505142	0.513868625415505	0.607343844364999	NA
ENSMUSG00000023826.14	Park2	NeuPos_IFN-v-Sal_48h	226.660370764931	0.0109357155632623	0.0655432928582812	0.166847210238699	0.86749027089292	0.987362176051778
ENSMUSG00000036104.11	Rab3gap1	NeuPos_IFN-v-Sal_48h	47.9121172540221	-0.0001210084899891	0.0726778764370583	-0.0016649976020406	0.998671524733362	0.999997393831935
ENSMUSG00000106617.1	Gm36266	NeuPos_IFN-v-Sal_48h	0.806981867998009	-0.396279988912316	0.59162153071421	-0.669820093318651	0.502972482983864	NA
ENSMUSG00000022857.13	Tmprss15	NeuPos_IFN-v-Sal_48h	1.19104440414131	0.163393151956692	0.39102328031441	0.417860419526204	0.676049172760353	0.959448617535735
ENSMUSG00000102408.1	4930568G15Rik	NeuPos_IFN-v-Sal_48h	0.599625997936951	0.0395076806823767	0.420571190725839	0.0939381525733913	0.925158286452359	NA
ENSMUSG00000024422.14	Dhx16	NeuPos_IFN-v-Sal_48h	4.14768532920178	-0.170217424583257	0.22957542742443	-0.741444441562842	0.458424006701108	0.900039990896663
ENSMUSG00000013155.9	Enkd1	NeuPos_IFN-v-Sal_48h	0.398924778669909	0.292436787130884	0.550298251851617	0.53141507563745	0.595131176847465	NA
ENSMUSG00000022184.8	Fbxo4	NeuPos_IFN-v-Sal_48h	8.06845390794942	0.0228492932224133	0.159500993418403	0.143254864641971	0.886088900885342	0.988253925925205
ENSMUSG00000024039.14	Cbs	NeuPos_IFN-v-Sal_48h	2.42509273232605	-0.2796146676473	0.581037993010107	-0.481233019201958	0.630350895788125	0.950510770842009
ENSMUSG00000024667.11	Tmem216	NeuPos_IFN-v-Sal_48h	6.08858423471291	0.257666165921861	0.181822028480106	1.417133930777	0.156443773874627	0.743816507828778
ENSMUSG00000097518.1	Gm26694	NeuPos_IFN-v-Sal_48h	9.75604644511534	0.0095075522546527	0.182393809717913	0.0521265073050284	0.958427891898023	0.994223327059983
ENSMUSG00000102715.1	Gm6209	NeuPos_IFN-v-Sal_48h	2.54065523224797	0.133448411703138	0.377143326221465	0.353840045481209	0.723458760506154	0.968916695347439
ENSMUSG00000019039.13	Dalrd3	NeuPos_IFN-v-Sal_48h	6.10744156414782	0.019768847003537	0.17690370529474	0.111749196946441	0.911022270072685	0.988356504056224
ENSMUSG00000036155.13	Mgat5	NeuPos_IFN-v-Sal_48h	36.7574684320974	-0.238933775007184	0.101802150715423	-2.34704054215021	0.0189231956207017	0.370387226099317
ENSMUSG00000102476.1	Gm37245	NeuPos_IFN-v-Sal_48h	2.14952602437198	-0.296254577080347	0.269291561961543	-1.10012573332192	0.27127734312532	0.836478980762537
ENSMUSG00000029279.15	Brdt	NeuPos_IFN-v-Sal_48h	18.1975276534386	-0.0013582785533255	0.102596655984695	-0.0132390138868476	0.989437103782755	0.999702626284991
ENSMUSG00000040329.14	Il7	NeuPos_IFN-v-Sal_48h	0.263678974239485	-0.314944412683378	0.715357650830353	-0.440261472450607	0.659747741626305	NA
ENSMUSG00000028683.14	Eif2b3	NeuPos_IFN-v-Sal_48h	14.5058035184404	0.127063171116508	0.117377113265571	1.08252083887105	0.279021160860082	0.844277321581632
ENSMUSG00000085558.7	4930412C18Rik	NeuPos_IFN-v-Sal_48h	3.84375303479164	0.0583252945272655	0.209268765593864	0.278709985036466	0.780467399094049	0.974146756455726
ENSMUSG00000038280.12	Ostm1	NeuPos_IFN-v-Sal_48h	6.32135670079843	0.16203658458712	0.200027418087805	0.810071869827325	0.417898870639518	0.890626829745071
ENSMUSG00000024558.12	Mapk4	NeuPos_IFN-v-Sal_48h	23.7271498007842	-0.0644448313140888	0.132230785892717	-0.487366318509026	0.625998757907698	0.949512594063263
ENSMUSG00000037331.15	Larp1	NeuPos_IFN-v-Sal_48h	17.0555684577761	-0.0049613425313213	0.117069645681989	-0.0423794101572535	0.966196241915086	0.996336875640556
ENSMUSG00000038346.18	Zfp384	NeuPos_IFN-v-Sal_48h	11.71901512915	0.164623881675262	0.127564167079415	1.29051821874693	0.19687079035741	0.776097058006086
ENSMUSG00000063430.9	Wscd2	NeuPos_IFN-v-Sal_48h	5.71328278942088	-0.223386661351064	0.19615361296975	-1.13883531365549	0.254771849763336	0.82378333004405
ENSMUSG00000020122.16	Egfr	NeuPos_IFN-v-Sal_48h	8.6582288134291	-0.348424330097608	0.317505603121679	-1.09738009871933	0.272475269403492	0.837561383387133
ENSMUSG00000087300.1	Gm16725	NeuPos_IFN-v-Sal_48h	0.755407459132403	0.460515873408132	0.43636705987596	1.05534059683386	0.291269580386175	NA
ENSMUSG00000097450.7	Gm26893	NeuPos_IFN-v-Sal_48h	1.57648668864485	0.627170560900491	0.487306534092496	1.28701447040611	0.198089244537596	0.777485762138179
ENSMUSG00000027419.9	Pcsk2	NeuPos_IFN-v-Sal_48h	81.824916980596	-0.0857935992746981	0.0818734697675337	-1.04788033923926	0.294693741626477	0.853659180527555
ENSMUSG00000035173.14	Ccdc186	NeuPos_IFN-v-Sal_48h	21.3884605650016	-0.141159208188903	0.0999361965450238	-1.41249330141664	0.157804761671167	0.746061264003248
ENSMUSG00000106648.1	Gm43176	NeuPos_IFN-v-Sal_48h	0.431136099802745	-0.804473061802156	0.621899881790234	-1.2935732669483	0.195812861406294	NA
ENSMUSG00000004099.15	Dnmt1	NeuPos_IFN-v-Sal_48h	8.39259792631656	-0.0064063087414178	0.165736187623823	-0.0386536509211764	0.969166526975432	0.996727711577011
ENSMUSG00000042303.16	Sgsm3	NeuPos_IFN-v-Sal_48h	7.44564096664695	0.1582149967343	0.147701896330662	1.07117782956626	0.284089478279351	0.847225251098906
ENSMUSG00000036353.13	P2ry12	NeuPos_IFN-v-Sal_48h	20.8411416274432	0.551673998616573	0.197354320294514	2.79534797005358	0.0051843879612696	0.207028399365706
ENSMUSG00000044712.15	Slc38a6	NeuPos_IFN-v-Sal_48h	31.5291272071184	-0.054952049054601	0.0838761651381407	-0.65515690856988	0.512366735118176	0.92112962494467
ENSMUSG00000039361.10	Picalm	NeuPos_IFN-v-Sal_48h	126.752973830346	0.20823636756372	0.0685781527697097	3.03648259910109	0.0023935592380868	0.136754241149511
ENSMUSG00000022338.6	Eny2	NeuPos_IFN-v-Sal_48h	18.9363400348837	0.0573051100471943	0.120311180360992	0.476307437723169	0.633855367331026	0.950510770842009
ENSMUSG00000054939.6	Zfp174	NeuPos_IFN-v-Sal_48h	3.59736323505148	-0.147144265376568	0.276037166926011	-0.533059613004972	0.593992315004463	0.943580171023204
ENSMUSG00000054434.14	Tmem120b	NeuPos_IFN-v-Sal_48h	4.4403810589946	-0.0080622942948858	0.223126139138943	-0.0361333473791943	0.9711760323181	0.996727711577011
ENSMUSG00000100799.2	1700027H10Rik	NeuPos_IFN-v-Sal_48h	3.14815216874922	-0.168595729936789	0.221321844726392	-0.761767236059389	0.446198938317406	0.897907297948906
ENSMUSG00000009905.5	Kdsr	NeuPos_IFN-v-Sal_48h	11.8750045429775	0.0536780903693594	0.121460628069684	0.441938192008718	0.658533932731389	0.954459988883731
ENSMUSG00000035158.15	Mitf	NeuPos_IFN-v-Sal_48h	58.9219637961833	-0.0271663371035231	0.0728614871875853	-0.372849061309744	0.709260785761496	0.964268753560919
ENSMUSG00000027384.6	Ndufaf5	NeuPos_IFN-v-Sal_48h	19.5979898772699	0.050509576019529	0.0829217045503321	0.609123706434068	0.542442445251038	0.929527022755944
ENSMUSG00000096914.3	Galntl6	NeuPos_IFN-v-Sal_48h	374.204857122811	0.0119485488591298	0.201292250896915	0.0593592093381121	0.952666001972997	0.993791253616932
ENSMUSG00000022313.10	Utp23	NeuPos_IFN-v-Sal_48h	1.17371660042099	-0.181339962691366	0.522562697102226	-0.347020489018739	0.728575926128413	0.968916695347439
ENSMUSG00000018849.6	Wwc1	NeuPos_IFN-v-Sal_48h	14.2778041696249	-0.0825402304560067	0.148047879727804	-0.557523894349332	0.577169538272477	0.938733394123081
ENSMUSG00000020536.12	Llgl1	NeuPos_IFN-v-Sal_48h	4.70784424002137	-0.185665149144126	0.270403074264006	-0.686623662284448	0.492319913399276	0.915176080668431
ENSMUSG00000085632.1	Gm12381	NeuPos_IFN-v-Sal_48h	2.4200261117614	-0.012204560630762	0.271916813296356	-0.0448834350579876	0.964200220446476	0.996136495322675
ENSMUSG00000020963.14	Tshr	NeuPos_IFN-v-Sal_48h	0.919697740238131	0.71567365945635	0.590903740746439	1.21115100498822	0.225837536408671	0.802817951472416
ENSMUSG00000033863.1	Klf9	NeuPos_IFN-v-Sal_48h	23.145916942424	-0.194619646878098	0.227152738501884	-0.856778783129147	0.391567153491758	0.885805546318616
ENSMUSG00000019820.9	Utrn	NeuPos_IFN-v-Sal_48h	49.575395850377	-0.278026991109416	0.0769248537283318	-3.61426740038138	0.0003011980797664	0.0330226638860587
ENSMUSG00000032359.14	Ctsh	NeuPos_IFN-v-Sal_48h	2.27323001907081	0.90327641156002	0.596397817372031	1.51455351654408	0.129885511389835	0.711102616925454
ENSMUSG00000097016.2	Gm26708	NeuPos_IFN-v-Sal_48h	0.739194890788739	-0.383571689766127	0.455017437441111	-0.84298239628623	0.399238289165828	NA
ENSMUSG00000032388.6	Spg21	NeuPos_IFN-v-Sal_48h	3.62629065551108	-0.0520767037438721	0.226936670533043	-0.22947681228226	0.818498340926609	0.980644686685322
ENSMUSG00000022635.9	Zcrb1	NeuPos_IFN-v-Sal_48h	20.99761230317	-0.109089965367436	0.102962619662914	-1.05951039051437	0.289367399708551	0.848627585270046
ENSMUSG00000023892.7	Zfp51	NeuPos_IFN-v-Sal_48h	3.29997184734678	-0.116719460899598	0.289755440727586	-0.402820601423435	0.687080204479486	0.960404311941758
ENSMUSG00000063931.14	Pepd	NeuPos_IFN-v-Sal_48h	7.16520261113723	0.160863319955529	0.165903933771065	0.969617273677837	0.33223729950394	0.865562015814391
ENSMUSG00000045746.3	B230317F23Rik	NeuPos_IFN-v-Sal_48h	2.05699976877599	-0.265679065297219	0.348478658950354	-0.762396945906147	0.445823128490353	0.897907297948906
ENSMUSG00000006418.17	Rnf114	NeuPos_IFN-v-Sal_48h	6.43210562373066	-0.149367197012288	0.19368374752676	-0.771191175922753	0.440593623736813	0.897823547517281
ENSMUSG00000044026.2	Slc35g1	NeuPos_IFN-v-Sal_48h	0.762458118243631	0.21972426253535	0.463079866365706	0.474484594330924	0.635154381232836	NA
ENSMUSG00000029708.9	Gcc1	NeuPos_IFN-v-Sal_48h	0.908699340919589	0.0320604478423357	0.554232091248398	0.0578466103796338	0.953870810598964	0.993819627047838
ENSMUSG00000061119.7	Prcp	NeuPos_IFN-v-Sal_48h	9.04637568717193	-0.0169459035327377	0.147829326501771	-0.11463154120867	0.90873717822654	0.988356504056224
ENSMUSG00000040250.14	Asun	NeuPos_IFN-v-Sal_48h	20.7055107520269	-0.0134741838684692	0.122006203400941	-0.110438514541673	0.91206160973927	0.988490042192357
ENSMUSG00000041477.14	Dcp1b	NeuPos_IFN-v-Sal_48h	18.3518199406827	-0.0917913298503876	0.113098339683118	-0.811606342830239	0.417017550566833	0.890565324132373
ENSMUSG00000058665.8	En1	NeuPos_IFN-v-Sal_48h	2.77562176760278	0.458056869505646	0.260907217035928	1.75563127271627	0.0791513888433131	0.624518098729941
ENSMUSG00000033991.8	Ttc37	NeuPos_IFN-v-Sal_48h	38.6344688583715	0.0577460827969565	0.0773721599244959	0.746341873528002	0.455460922561105	0.899893776237782
ENSMUSG00000031327.10	Chic1	NeuPos_IFN-v-Sal_48h	26.7425339329261	0.0068985877644493	0.0811337359495284	0.0850273648034746	0.932239635514707	0.991365529403839
ENSMUSG00000022508.5	Bcl6	NeuPos_IFN-v-Sal_48h	3.90585493567166	-0.310162828268414	0.330994631709481	-0.937063017205211	0.348726143530418	0.871913077715508
ENSMUSG00000005057.13	Sh2b2	NeuPos_IFN-v-Sal_48h	1.49295913157854	-0.0004862385565197	0.461235470728563	-0.001054208939637	0.999158863119004	0.999997393831935
ENSMUSG00000027710.14	Acad9	NeuPos_IFN-v-Sal_48h	3.09398738805981	-0.221234334690992	0.233287685520571	-0.948332674300048	0.342960121930611	0.868648009506585
ENSMUSG00000026103.14	Gls	NeuPos_IFN-v-Sal_48h	149.203256764407	-0.0438801231759858	0.062728737022733	-0.699521866032208	0.484225952834098	0.911748453606989
ENSMUSG00000004364.14	Cul3	NeuPos_IFN-v-Sal_48h	51.577150568066	0.0137687270718278	0.0938509948204863	0.146708376380708	0.88336220675449	0.988253925925205
ENSMUSG00000004698.10	Hdac9	NeuPos_IFN-v-Sal_48h	235.425278077485	0.0135925642975727	0.10315881377752	0.131763480015265	0.895171373361808	0.988356504056224
ENSMUSG00000054966.13	Lmntd1	NeuPos_IFN-v-Sal_48h	1.79781634919782	-0.100410109204246	0.359612063968259	-0.279217855197175	0.780077641875462	0.974070415446293
ENSMUSG00000074865.10	Zfp934	NeuPos_IFN-v-Sal_48h	0.866005976408102	-0.155333925353706	0.437544592571302	-0.355012787247262	0.722580011571251	0.96865092897332
ENSMUSG00000023009.14	Nckap5l	NeuPos_IFN-v-Sal_48h	3.97825942082808	-0.0910224121666287	0.217653796246017	-0.418198137301243	0.675802257558282	0.959448617535735
ENSMUSG00000047940.13	Stpg2	NeuPos_IFN-v-Sal_48h	5.98804381940315	0.194351228507718	0.164787824611768	1.17940284099022	0.238237804401798	0.812168816636185
ENSMUSG00000047842.6	Diras2	NeuPos_IFN-v-Sal_48h	2.62335100781115	-0.104653466533018	0.234554116455604	-0.446180472611005	0.655466887285938	0.953895757242335
ENSMUSG00000022471.13	Xrcc6	NeuPos_IFN-v-Sal_48h	9.62209529290771	-0.124416254963873	0.154891276867759	-0.803248946485833	0.421830859956132	0.892808047187899
ENSMUSG00000028970.9	Abcb1b	NeuPos_IFN-v-Sal_48h	8.56892567614435	0.409185117116472	0.163200640478514	2.50725190732535	0.0121673963045424	0.311579350250335
ENSMUSG00000079435.9	Rpl36a	NeuPos_IFN-v-Sal_48h	7.87959239177714	-0.219273265848872	0.253269935114507	-0.865769029196992	0.386616836434679	0.884684397868856
ENSMUSG00000030924.16	2610020H08Rik	NeuPos_IFN-v-Sal_48h	3.32218818187828	-0.112462729596922	0.30007628676405	-0.374780462693981	0.707823745505311	0.964114022970709
ENSMUSG00000039483.10	Asb6	NeuPos_IFN-v-Sal_48h	0.972725563915547	-1.09868813968008	0.581110803714867	-1.89066892691806	0.0586685528717701	0.583929799540219
ENSMUSG00000035382.8	Pcsk7	NeuPos_IFN-v-Sal_48h	11.6166555991194	0.10857448768945	0.128919522068605	0.842188102680612	0.39968267219181	0.88630464474116
ENSMUSG00000053347.14	Zfp943	NeuPos_IFN-v-Sal_48h	23.2272688732621	0.196438353406508	0.0888050607337699	2.21201755601985	0.0269654519128675	0.432710203234152
ENSMUSG00000061759.15	Armt1	NeuPos_IFN-v-Sal_48h	4.33365979181572	-0.261410116772991	0.220915459530865	-1.18330386351467	0.236688742177454	0.810942144113126
ENSMUSG00000022792.16	Yars2	NeuPos_IFN-v-Sal_48h	3.58915291450754	0.328794888491476	0.219962628254782	1.49477614038433	0.134972875248622	0.716595140189233
ENSMUSG00000022816.11	Fstl1	NeuPos_IFN-v-Sal_48h	6.89335473764343	-0.0690335700872606	0.160497157799503	-0.430123318280185	0.667105938498134	0.957069414537363
ENSMUSG00000039782.14	Cpeb2	NeuPos_IFN-v-Sal_48h	94.4503422911907	-0.0475364983889434	0.0636611360705336	-0.746711436884745	0.455237764611884	0.899893776237782
ENSMUSG00000033902.11	Mapkbp1	NeuPos_IFN-v-Sal_48h	11.2485696190182	-0.0124785780981367	0.122114040308087	-0.102187906211718	0.91860752694745	0.990197649194927
ENSMUSG00000020697.16	Lig3	NeuPos_IFN-v-Sal_48h	13.603365728749	0.0252564064611547	0.14337588114334	0.176155196116316	0.860172018608849	0.987174810714437
ENSMUSG00000056492.5	Adgrf5	NeuPos_IFN-v-Sal_48h	1.34728528533935	-0.347510511981588	0.474766507661994	-0.731960882609256	0.46419244387724	0.903090233098495
ENSMUSG00000100596.1	Gm29502	NeuPos_IFN-v-Sal_48h	4.45259216521922	0.0351436496194124	0.274050212071835	0.128237994613193	0.897960632927245	0.988356504056224
ENSMUSG00000020706.13	Ftsj3	NeuPos_IFN-v-Sal_48h	2.75890884229037	-0.389494236242317	0.298535849662558	-1.30468162092617	0.192001282321033	0.769899447737827
ENSMUSG00000087601.3	Uchl1os	NeuPos_IFN-v-Sal_48h	1.35386087353673	0.545711845738083	0.299091964002465	1.82456204585151	0.0680671452881532	0.606489620307732
ENSMUSG00000036948.17	BC037034	NeuPos_IFN-v-Sal_48h	1.98304419512582	0.114851132471801	0.361053483403315	0.318100053734993	0.750409042871466	0.969842157670265
ENSMUSG00000044071.7	Fam19a2	NeuPos_IFN-v-Sal_48h	127.683141437692	-0.0334202035113885	0.0640007506541116	-0.522184555178206	0.601541838544188	0.944725379547854
ENSMUSG00000085793.1	Lin52	NeuPos_IFN-v-Sal_48h	31.630577308116	-0.0907487091338196	0.0810200649698316	-1.12007697312524	0.262680962303106	0.830755645518581
ENSMUSG00000033149.16	Phldb2	NeuPos_IFN-v-Sal_48h	12.2128371714229	0.130216995373682	0.145806249679696	0.893082399826757	0.371813047482157	0.88314563833021
ENSMUSG00000049295.16	Zfp219	NeuPos_IFN-v-Sal_48h	1.75652018679851	-0.353708072568115	0.322485414135608	-1.096818823624	0.272720599880538	0.837561383387133
ENSMUSG00000039568.6	Ubald1	NeuPos_IFN-v-Sal_48h	1.06465539602264	0.214258836875858	0.475637001359114	0.450467134103575	0.652373647109217	0.95310216056214
ENSMUSG00000031985.9	Gnpat	NeuPos_IFN-v-Sal_48h	6.92168586636475	-0.224834265948463	0.179029961769499	-1.25584714271423	0.209171395672597	0.791061623003403
ENSMUSG00000041153.9	Osgin2	NeuPos_IFN-v-Sal_48h	7.89706967642431	0.324910814336186	0.18002247328042	1.80483474321606	0.0711005458722329	0.611453466964668
ENSMUSG00000051786.14	Tubgcp6	NeuPos_IFN-v-Sal_48h	3.75569442347992	-0.425208187713882	0.206433663181789	-2.05978124478388	0.0394194583439925	0.502945691588175
ENSMUSG00000017670.16	Elmo2	NeuPos_IFN-v-Sal_48h	9.81969936807034	-0.163458461790973	0.164367094739687	-0.994471929128196	0.319993164974002	0.858674802098845
ENSMUSG00000035401.9	Emsy	NeuPos_IFN-v-Sal_48h	50.1852662426168	0.0869373000042491	0.0625055420064428	1.39087346839242	0.164263799529557	0.749410315757777
ENSMUSG00000003665.6	Has1	NeuPos_IFN-v-Sal_48h	0.949569447681751	0.0412600396856406	0.470251814848729	0.0877403093040974	0.930083080957036	0.991365529403839
ENSMUSG00000049728.14	Zfp668	NeuPos_IFN-v-Sal_48h	2.50086284415379	0.237762606056171	0.227910711095731	1.04322699408499	0.296843174108553	0.85463035019295
ENSMUSG00000025373.13	Rnf41	NeuPos_IFN-v-Sal_48h	9.09002056427428	-0.108462349024785	0.134854147435894	-0.804293758012482	0.421227341737261	0.892399888300874
ENSMUSG00000004096.8	Cwc15	NeuPos_IFN-v-Sal_48h	8.80983997398944	-0.126986459770143	0.176629198469091	-0.718943758284476	0.472175573473483	0.906035537687325
ENSMUSG00000031491.10	Chrna6	NeuPos_IFN-v-Sal_48h	1.42317575683685	0.0683264737448375	0.27174399045692	0.251436926461376	0.801476321288933	0.975781815522252
ENSMUSG00000097156.7	Gm3764	NeuPos_IFN-v-Sal_48h	33.3949020556034	0.0789695394497466	0.235599586738989	0.335185390359932	0.7374852420457	0.968916695347439
ENSMUSG00000028757.4	Ddost	NeuPos_IFN-v-Sal_48h	1.97891891540179	-0.224685306307633	0.355681200813429	-0.631704194075444	0.527580186947353	0.923627628790501
ENSMUSG00000046785.8	Epm2aip1	NeuPos_IFN-v-Sal_48h	14.5688351916037	-0.140677631329061	0.132341685763986	-1.06298805638566	0.287787367714953	0.848099697500013
ENSMUSG00000002455.14	Prpf6	NeuPos_IFN-v-Sal_48h	27.4862158074768	0.0102025825177529	0.0771292406701153	0.132279047856697	0.894763579124295	0.988356504056224
ENSMUSG00000025041.16	Nt5c2	NeuPos_IFN-v-Sal_48h	56.8548319033735	0.0588620076082023	0.0566208601868107	1.03958165619521	0.298534302968877	0.85463035019295
ENSMUSG00000074733.14	Zfp950	NeuPos_IFN-v-Sal_48h	68.3774724920057	0.0903834669753575	0.0690566806496544	1.3088301685669	0.190591885287047	0.768569386165062
ENSMUSG00000030432.12	Rpl28	NeuPos_IFN-v-Sal_48h	3.07474909589435	-0.0528596653468199	0.424083910833069	-0.12464435456413	0.900805112325722	0.988356504056224
ENSMUSG00000027824.4	Vmn2r1	NeuPos_IFN-v-Sal_48h	0.599814907776879	-0.133408246673964	0.476237651591048	-0.280129566043896	0.779378101992412	NA
ENSMUSG00000062604.11	Srpk2	NeuPos_IFN-v-Sal_48h	102.825800811152	0.0042816530544225	0.0458627961380742	0.0933578720654592	0.925619257519219	0.991010594390041
ENSMUSG00000026185.8	Igfbp5	NeuPos_IFN-v-Sal_48h	3.43203995244967	-0.562081342884537	0.286064415753662	-1.96487683168731	0.0494284948438631	0.545384150857596
ENSMUSG00000042207.17	Kdm5b	NeuPos_IFN-v-Sal_48h	43.9337851693274	0.0573202082224652	0.0722046128782274	0.793857981333344	0.427278113646916	0.894184756737352
ENSMUSG00000039131.15	Gipc2	NeuPos_IFN-v-Sal_48h	4.08250110784525	-0.23340448678489	0.158562896114828	-1.47199939269439	0.141021041573017	0.723645151841585
ENSMUSG00000105736.1	Gm42456	NeuPos_IFN-v-Sal_48h	1.34305824991373	0.0718646142040558	0.268202736347559	0.267948847885459	0.788738692797689	0.974517158464169
ENSMUSG00000023827.8	Agpat4	NeuPos_IFN-v-Sal_48h	30.4391663957656	0.0522404312350561	0.103168687374777	0.506359367016898	0.612604393802094	0.947954746323976
ENSMUSG00000002058.13	Unc119	NeuPos_IFN-v-Sal_48h	0.702635434896695	0.459281586536132	0.50144324867999	0.915919374216633	0.359709184288976	NA
ENSMUSG00000068373.14	D430041D05Rik	NeuPos_IFN-v-Sal_48h	35.2958852834395	-0.0610494153385615	0.0570427291014223	-1.07024008669037	0.284511254802649	0.847225251098906
ENSMUSG00000024535.15	Snx24	NeuPos_IFN-v-Sal_48h	33.3343147258291	0.110925853825316	0.0951142317635928	1.16623823552529	0.243518137462591	0.815204072796164
ENSMUSG00000044807.13	Zfp354c	NeuPos_IFN-v-Sal_48h	7.90666023789276	-0.121085366086478	0.153060461924087	-0.791094999742866	0.428888556842783	0.894184756737352
ENSMUSG00000078566.8	Bnip3	NeuPos_IFN-v-Sal_48h	4.67479637350821	-0.17134391726041	0.206986183440675	-0.827803645693674	0.407781709710131	0.889753896765632
ENSMUSG00000021037.6	Ahsa1	NeuPos_IFN-v-Sal_48h	5.02614902695668	0.228850650190492	0.193441774721725	1.18304668430438	0.236790646049932	0.810942144113126
ENSMUSG00000036111.8	Lmo1	NeuPos_IFN-v-Sal_48h	1.17555860619108	0.0061309671564514	0.32902122770657	0.0186339562319037	0.985133114378253	0.999011956596009
ENSMUSG00000031505.11	Carkd	NeuPos_IFN-v-Sal_48h	5.89349041740481	-0.133449092299977	0.180265562378213	-0.740291659368578	0.45912304077467	0.900039990896663
ENSMUSG00000045777.14	Ifitm10	NeuPos_IFN-v-Sal_48h	4.55913771219825	-0.0087969784931193	0.239935140568196	-0.0366639854099194	0.970752924803552	0.996727711577011
ENSMUSG00000024847.14	Aip	NeuPos_IFN-v-Sal_48h	1.56432363517471	0.198688918510427	0.366692888849955	0.54184011894413	0.587928651150838	0.942031643682222
ENSMUSG00000029670.12	Ing3	NeuPos_IFN-v-Sal_48h	11.8614884126249	-0.0678602169355466	0.136017157147222	-0.49890924320743	0.617843322065817	0.948195737017417
ENSMUSG00000040125.4	Gpr26	NeuPos_IFN-v-Sal_48h	1.64616302285838	-0.233436044163065	0.277989467952733	-0.839729813802716	0.401059893767541	0.886634422688185
ENSMUSG00000020289.15	Nprl3	NeuPos_IFN-v-Sal_48h	9.1779906128041	-0.124343095455334	0.143047821954534	-0.869241444968347	0.384715082860511	0.884684397868856
ENSMUSG00000027350.8	Chgb	NeuPos_IFN-v-Sal_48h	5.14814447998536	-0.376369797075436	0.149898409590695	-2.51083249050562	0.0120446835784193	0.311579350250335
ENSMUSG00000029020.13	Mfn2	NeuPos_IFN-v-Sal_48h	7.23114620755445	-0.360340834806988	0.172331272236402	-2.09097762774407	0.0365300695197204	0.482676349734784
ENSMUSG00000014856.12	Tmem208	NeuPos_IFN-v-Sal_48h	7.69886238773368	0.734299711824067	0.344469559641721	2.13168244122298	0.0330329612506036	0.463389745598973
ENSMUSG00000032939.13	Nup93	NeuPos_IFN-v-Sal_48h	25.411244487939	-0.0418507869809643	0.0785356400352059	-0.532889105662136	0.594110347051767	0.943580171023204
ENSMUSG00000036469.16	March1	NeuPos_IFN-v-Sal_48h	375.917127623903	-0.011006713167793	0.0779587283798489	-0.14118641230477	0.88772267996011	0.988356504056224
ENSMUSG00000024378.9	Stard4	NeuPos_IFN-v-Sal_48h	2.47011131442201	0.257035837953601	0.269111987545395	0.955125932137238	0.339514016410454	0.867225500512557
ENSMUSG00000004591.16	Pkn2	NeuPos_IFN-v-Sal_48h	77.3079267510689	0.107326525230632	0.0723651332921906	1.4831248192037	0.138041250983366	0.717996564526335
ENSMUSG00000038175.9	Mylip	NeuPos_IFN-v-Sal_48h	16.6590503578451	-0.0208061836093535	0.107892551540254	-0.192841705125407	0.847082940494821	0.986313708767678
ENSMUSG00000022371.15	Col14a1	NeuPos_IFN-v-Sal_48h	1.24341905586144	0.0047551711651518	0.300811854367533	0.0158077918011236	0.9873877322558	0.999065063669051
ENSMUSG00000036291.5	Ap5m1	NeuPos_IFN-v-Sal_48h	9.85344401687225	0.0859586876275171	0.132655758287736	0.647983085974069	0.516995890056661	0.922286141749299
ENSMUSG00000003721.14	Insig2	NeuPos_IFN-v-Sal_48h	8.73849057782653	0.0607162560139254	0.150814389711001	0.402589276330153	0.68725039985808	0.960404311941758
ENSMUSG00000030043.11	Tacr1	NeuPos_IFN-v-Sal_48h	4.46491646009616	0.384314714537294	0.171166917611793	2.24526281070809	0.0247512659667889	0.414771922353037
ENSMUSG00000034947.13	Tmem106a	NeuPos_IFN-v-Sal_48h	0.791497734058101	0.739590553765031	0.431460744527715	1.71415491014044	0.0865002794251289	NA
ENSMUSG00000033068.16	Entpd6	NeuPos_IFN-v-Sal_48h	5.00220397336062	-0.282471980925086	0.195689434280913	-1.44347078299382	0.148887897133233	0.732194049348365
ENSMUSG00000042632.16	Pla2g6	NeuPos_IFN-v-Sal_48h	4.27395177893223	-0.0123544430764805	0.267246635743333	-0.0462286196498496	0.963128031671765	0.995918630658675
ENSMUSG00000087484.1	2900089D17Rik	NeuPos_IFN-v-Sal_48h	0.417724025670017	-0.273931170659978	0.628987799487354	-0.435511103527352	0.663191481212261	NA
ENSMUSG00000032698.15	Lmo2	NeuPos_IFN-v-Sal_48h	2.37957611324095	-0.0577303674941902	0.273468812127252	-0.211104026982524	0.832806097965137	0.982957349793486
ENSMUSG00000006527.14	Sfmbt1	NeuPos_IFN-v-Sal_48h	39.9950592582101	0.0407694886996332	0.0806620146816697	0.505436032815804	0.613252616061115	0.948161348818081
ENSMUSG00000023019.12	Gpd1	NeuPos_IFN-v-Sal_48h	3.03341199308221	0.55104811940861	0.504755612974603	1.09171271253666	0.2749593957231	0.839538359973646
ENSMUSG00000025234.11	Arih1	NeuPos_IFN-v-Sal_48h	110.291216417562	0.0924930017680648	0.0477711358737484	1.93616919665693	0.0528469818145015	0.560462761176932
ENSMUSG00000021374.9	Nup153	NeuPos_IFN-v-Sal_48h	28.7775201030898	0.204183239127752	0.097669707362029	2.09054828403358	0.0365685758092552	0.482676349734784
ENSMUSG00000092625.2	Gm20404	NeuPos_IFN-v-Sal_48h	8.79785444500331	0.418824335589893	0.28301538684606	1.47986418780016	0.138909494593716	0.719598251809463
ENSMUSG00000014039.17	Prdm15	NeuPos_IFN-v-Sal_48h	9.03760997411653	-0.215461354016773	0.138301765909066	-1.55790746850218	0.11925518453333	0.695637622130809
ENSMUSG00000048406.5	B330016D10Rik	NeuPos_IFN-v-Sal_48h	0.727030501794384	0.0459237816709592	0.513786366762223	0.0893830289043314	0.928777510453907	NA
ENSMUSG00000085334.7	Gm12940	NeuPos_IFN-v-Sal_48h	20.5625773526483	0.177086565226349	0.129837404096396	1.36391024188125	0.172595816994172	0.752695475610946
ENSMUSG00000030871.11	Ears2	NeuPos_IFN-v-Sal_48h	2.39934054077168	-0.0685469187075801	0.243995105836051	-0.280935629723817	0.778759772113368	0.973664374033472
ENSMUSG00000064225.6	Paqr9	NeuPos_IFN-v-Sal_48h	3.89741236977677	-0.0162408056822581	0.181847332324359	-0.089310112360018	0.928835457685765	0.991227243097407
ENSMUSG00000104392.1	Gm37962	NeuPos_IFN-v-Sal_48h	0.993570639650126	-0.285790969318301	0.495887146199765	-0.576322599826316	0.564397149918178	0.935745195662657
ENSMUSG00000034832.15	Tet3	NeuPos_IFN-v-Sal_48h	25.1455057150449	-0.103544181804358	0.133840714044669	-0.773637398331574	0.439145249672954	0.897148278978075
ENSMUSG00000027796.2	Smad9	NeuPos_IFN-v-Sal_48h	3.71866693936255	-0.0680789372955359	0.187335161365543	-0.36340715111508	0.716300760597323	0.966599949441462
ENSMUSG00000099401.1	Gm28375	NeuPos_IFN-v-Sal_48h	11.4374648147976	0.385401852230917	0.18019808444838	2.13876775333492	0.0324544822837919	0.463183450132652
ENSMUSG00000028343.10	Erp44	NeuPos_IFN-v-Sal_48h	30.2144815245418	-0.13902849826267	0.224166977029659	-0.62020062055918	0.535125713012447	0.927093756807869
ENSMUSG00000030157.5	Clec2d	NeuPos_IFN-v-Sal_48h	1.67196456603809	0.770205774573842	0.765901851436917	1.00561941863549	0.314598679144598	0.85739123359474
ENSMUSG00000035392.17	Dennd1a	NeuPos_IFN-v-Sal_48h	151.324622012401	-0.0436910494403787	0.040413965461793	-1.08108790961589	0.279658010999607	0.844277321581632
ENSMUSG00000075569.9	Rsph10b	NeuPos_IFN-v-Sal_48h	3.9339365539956	-0.339689607292183	0.222897439105517	-1.52397267844507	0.127515536362877	0.708749143970411
ENSMUSG00000044165.12	Bcl2l15	NeuPos_IFN-v-Sal_48h	1.61450066443234	0.277432180622871	0.269507603660435	1.02940390866456	0.303289913161256	0.85463035019295
ENSMUSG00000055048.7	Gm9962	NeuPos_IFN-v-Sal_48h	2.78250773383335	-0.0284967369499844	0.199265236779683	-0.143009073787877	0.886283015008983	0.988253925925205
ENSMUSG00000029381.15	Shroom3	NeuPos_IFN-v-Sal_48h	11.3625114841722	0.0523358675486372	0.234807711836827	0.222888197066571	0.823622522712156	0.981986068753294
ENSMUSG00000046523.4	Kctd4	NeuPos_IFN-v-Sal_48h	10.8512571107545	0.563757379749903	0.193968839223028	2.90643271366741	0.0036557551395505	0.174745095670514
ENSMUSG00000032332.17	Col12a1	NeuPos_IFN-v-Sal_48h	4.66726824624284	-0.244595915090521	0.189901180742243	-1.28801682082492	0.197740107903984	0.777262448339053
ENSMUSG00000006732.14	Mettl1	NeuPos_IFN-v-Sal_48h	1.83626528938838	0.0852071448415946	0.429154120471663	0.19854672430489	0.842617331600676	0.985677804263036
ENSMUSG00000027478.15	Dnmt3b	NeuPos_IFN-v-Sal_48h	0.967090920576432	-0.420607318291023	0.557984856188795	-0.753797013710905	0.450971117425248	0.89906375695378
ENSMUSG00000053263.3	Gm12592	NeuPos_IFN-v-Sal_48h	4.61790966847505	0.467437969687131	0.215067508434058	2.17344764483778	0.029746642210285	0.449776032223005
ENSMUSG00000053460.8	Ggcx	NeuPos_IFN-v-Sal_48h	5.46361727412693	-0.13020320254103	0.215031098370991	-0.605508707937639	0.544841040506116	0.930340508629599
ENSMUSG00000039901.9	9130011E15Rik	NeuPos_IFN-v-Sal_48h	33.3132139423123	0.0217824379202695	0.0724804080488439	0.300528632587037	0.763773959558004	0.971775285571454
ENSMUSG00000046160.6	Olig1	NeuPos_IFN-v-Sal_48h	3.96173748286032	-0.439444298434643	0.483346476502765	-0.909170377353788	0.363260198072986	0.879885300529582
ENSMUSG00000000594.7	Gm2a	NeuPos_IFN-v-Sal_48h	1.20302548484996	-0.622222929990546	0.448727653620984	-1.38663825367024	0.165552097506209	0.749410315757777
ENSMUSG00000040820.15	Hlcs	NeuPos_IFN-v-Sal_48h	18.296617094388	0.145695373111474	0.103287065611452	1.41058681693557	0.158366481032199	0.746732574890194
ENSMUSG00000051978.9	Erich1	NeuPos_IFN-v-Sal_48h	5.34192668227702	0.154799195765262	0.20187161384244	0.766820023968713	0.443188529224628	0.897907297948906
ENSMUSG00000032503.17	Arpp21	NeuPos_IFN-v-Sal_48h	103.678027379013	-0.226472507349089	0.0635577023379188	-3.56325825224135	0.0003662800120441	0.0372876645202136
ENSMUSG00000041729.15	Coro2b	NeuPos_IFN-v-Sal_48h	191.306802822856	-0.0450529092593046	0.312743028395425	-0.144057277600896	0.885455240288793	0.988253925925205
ENSMUSG00000047090.13	Tmem198b	NeuPos_IFN-v-Sal_48h	0.90380137927666	-0.532328724219919	0.655899136597079	-0.811601501690846	0.417020329336569	0.890565324132373
ENSMUSG00000005718.7	Tfap4	NeuPos_IFN-v-Sal_48h	1.10527722658041	0.325038047012504	0.489199755074071	0.664428065715791	0.506416374887377	0.919657633852463
ENSMUSG00000038094.15	Atp13a4	NeuPos_IFN-v-Sal_48h	12.2632984297493	-0.277226788531571	0.358744554404103	-0.772769328839184	0.4396589081925	0.897695625819744
ENSMUSG00000097207.7	6030443J06Rik	NeuPos_IFN-v-Sal_48h	18.8333858856379	0.161446260670971	0.141806833278559	1.13849422442029	0.254914169195079	0.823821944011323
ENSMUSG00000067567.12	Hdac8	NeuPos_IFN-v-Sal_48h	93.4004357335921	-0.0184677174023561	0.0515889054453482	-0.357978469264487	0.720359426315963	0.967992169951422
ENSMUSG00000050600.5	Zfp831	NeuPos_IFN-v-Sal_48h	1.61180892634365	-0.0189860881758449	0.313526057523924	-0.0605566514177091	0.951712297285664	0.993511373455333
ENSMUSG00000024112.16	Cacna1h	NeuPos_IFN-v-Sal_48h	2.07615978070633	0.10585058068045	0.281236775606774	0.376375317388968	0.706637893139164	0.963885197897938
ENSMUSG00000046793.8	Gpr61	NeuPos_IFN-v-Sal_48h	2.85134876646938	0.0342019729631517	0.27568532953187	0.124061635855737	0.901266473585436	0.988356504056224
ENSMUSG00000024937.14	Ehbp1l1	NeuPos_IFN-v-Sal_48h	1.32631456182012	-0.270582016821938	0.500622968757914	-0.540490616108314	0.588858730728653	0.942045685767568
ENSMUSG00000032386.15	Trip4	NeuPos_IFN-v-Sal_48h	32.8235256230346	0.0359471484702581	0.0854579607820396	0.420641308794405	0.674017024488633	0.959277313457663
ENSMUSG00000020723.3	Cacng4	NeuPos_IFN-v-Sal_48h	8.30013884946124	-0.204696293806203	0.252109725156655	-0.811933350365638	0.416829876509875	0.890565324132373
ENSMUSG00000091898.8	Tnnc1	NeuPos_IFN-v-Sal_48h	0.303875374505424	0.471446780668039	0.581782176546532	0.810349301978543	0.417739447096581	NA
ENSMUSG00000042508.16	Dmtf1	NeuPos_IFN-v-Sal_48h	48.1937261513549	-0.0401204587839646	0.0708305465947168	-0.56642876149931	0.571102347527199	0.937359885709505
ENSMUSG00000101233.1	Gm29242	NeuPos_IFN-v-Sal_48h	1.86492065350545	0.331462401985871	0.307169731307516	1.07908549639624	0.280549616146534	0.844975380039701
ENSMUSG00000110105.1	RP24-77E13.10	NeuPos_IFN-v-Sal_48h	22.8744292545064	0.0017719787440379	0.100614435639513	0.0176115756429494	0.985948722082017	0.999011956596009
ENSMUSG00000020736.12	Nt5c	NeuPos_IFN-v-Sal_48h	1.63113299196876	-0.283873999374114	0.361771778924399	-0.784677014382142	0.43264296282218	0.895667968199854
ENSMUSG00000000325.15	Arvcf	NeuPos_IFN-v-Sal_48h	3.41961190282338	0.0924648925201388	0.225350146785089	0.410316540012375	0.681573760471697	0.960227437468032
ENSMUSG00000005611.15	Mrvi1	NeuPos_IFN-v-Sal_48h	2.05042961737869	-0.361961170526255	0.531256599184753	-0.681330210451423	0.495662571586106	0.916022407909799
ENSMUSG00000024935.10	Slc1a1	NeuPos_IFN-v-Sal_48h	14.8401083386108	-0.158267935263442	0.0916303640481822	-1.72724333148147	0.0841239717570308	0.634915228984622
ENSMUSG00000091896.7	Ube2d2a	NeuPos_IFN-v-Sal_48h	36.9970882769275	0.102622354297738	0.0792340077487804	1.29518065807188	0.195257915533181	0.773681044739085
ENSMUSG00000021998.16	Lcp1	NeuPos_IFN-v-Sal_48h	8.36682012593533	0.0734040001310026	0.253781106124412	0.289241390945067	0.772396659423555	0.973024971019963
ENSMUSG00000026679.3	Enkur	NeuPos_IFN-v-Sal_48h	0.749662626947042	0.0916441374299064	0.420471478196965	0.21795565735609	0.827463661106509	NA
ENSMUSG00000063694.5	Cycs	NeuPos_IFN-v-Sal_48h	2.7974743124132	-0.0507946923404951	0.275794895289876	-0.184175607337137	0.85387569465908	0.987174810714437
ENSMUSG00000023961.16	Enpp4	NeuPos_IFN-v-Sal_48h	5.53252923356176	-0.0946157130468405	0.323613369009568	-0.292372695653507	0.770001682339434	0.972511325510143
ENSMUSG00000034795.14	Ccdc122	NeuPos_IFN-v-Sal_48h	2.8031059593286	-0.0240820605796603	0.35024015376347	-0.0687587083345214	0.945181686236744	0.993319898119012
ENSMUSG00000085335.1	Gm13684	NeuPos_IFN-v-Sal_48h	2.20846149363305	0.853603925634679	0.478480301130323	1.78398969323961	0.0744253399528934	0.620889109176814
ENSMUSG00000006288.7	Ttc5	NeuPos_IFN-v-Sal_48h	12.0118731268777	-0.220774317291488	0.136807330602556	-1.61376087318646	0.106579304433348	0.67317480440582
ENSMUSG00000031988.9	Vps26b	NeuPos_IFN-v-Sal_48h	6.44478100915742	-0.108189543171436	0.163296552582242	-0.662534153113539	0.507628954281751	0.920361138459354
ENSMUSG00000019088.13	Dnase1l1	NeuPos_IFN-v-Sal_48h	1.34654497739995	-0.125158307056899	0.570245756960702	-0.219481347347445	0.826275108316168	0.982200679627535
ENSMUSG00000021990.15	Spata13	NeuPos_IFN-v-Sal_48h	5.13135465071608	0.0425024113645302	0.368101257597114	0.11546391240817	0.908077422850655	0.988356504056224
ENSMUSG00000085418.1	Grip1os1	NeuPos_IFN-v-Sal_48h	0.967861584024772	0.123294930784388	0.3696610493116	0.333535088465483	0.738730407478975	0.969091585463465
ENSMUSG00000031428.11	Zcchc18	NeuPos_IFN-v-Sal_48h	17.9403002069347	-0.132861715809908	0.118547940637157	-1.12074250379905	0.262397484339833	0.830635745128742
ENSMUSG00000034453.7	Polr3b	NeuPos_IFN-v-Sal_48h	13.6836813133732	0.146499646231161	0.123759708807134	1.18374265456187	0.236514948588701	0.810942144113126
ENSMUSG00000087120.1	Gm12279	NeuPos_IFN-v-Sal_48h	1.11530424568987	0.747163305286661	0.501161949854441	1.49086199681295	0.135997730716389	0.716595140189233
ENSMUSG00000034757.15	Tmub2	NeuPos_IFN-v-Sal_48h	1.27447685936923	0.319907956351811	0.370297864375546	0.863920608592465	0.387631504853608	0.88507995034387
ENSMUSG00000023473.11	Celsr3	NeuPos_IFN-v-Sal_48h	3.65614948797979	-0.158311645394904	0.201253538692513	-0.786627884525209	0.43149973097948	0.895172623674206
ENSMUSG00000055493.4	Epm2a	NeuPos_IFN-v-Sal_48h	16.6574773857858	0.0434090152054586	0.122736319932045	0.353677014509582	0.723580950393743	0.968916695347439
ENSMUSG00000091511.2	Vmn2r87	NeuPos_IFN-v-Sal_48h	4.9962361849448	-0.123779414581533	0.15817596998491	-0.782542472117235	0.433895835036703	0.895686544350175
ENSMUSG00000054715.11	Zscan22	NeuPos_IFN-v-Sal_48h	3.20171016119954	-0.313306633662763	0.305542111565701	-1.02541228132932	0.305168695713745	0.854651145309219
ENSMUSG00000024472.9	Dcp2	NeuPos_IFN-v-Sal_48h	11.3945621267948	-0.0141666420752634	0.150193476977862	-0.0943226188002259	0.924852882808238	0.990813334147559
ENSMUSG00000027605.18	Acss2	NeuPos_IFN-v-Sal_48h	32.9326786801779	0.0355882229305475	0.0788927056777862	0.451096493963549	0.651920004483606	0.953018938618927
ENSMUSG00000030554.16	Synm	NeuPos_IFN-v-Sal_48h	4.08028792301607	0.0372690865958174	0.325812383671463	0.11438818308821	0.908930081038258	0.988356504056224
ENSMUSG00000021814.16	Anxa7	NeuPos_IFN-v-Sal_48h	9.61034775493922	-0.0981807886807749	0.138375182463426	-0.709525992543678	0.477998127410714	0.908852937988813
ENSMUSG00000024991.7	Eif3a	NeuPos_IFN-v-Sal_48h	35.9739446819844	-0.0038219909680714	0.0939046723802038	-0.0407007539794913	0.96753446050644	0.996420530887827
ENSMUSG00000002771.12	Grin2d	NeuPos_IFN-v-Sal_48h	5.93825995975715	-0.0202450214073747	0.157724498603661	-0.128356860136532	0.897866569310242	0.988356504056224
ENSMUSG00000033767.14	D930015E06Rik	NeuPos_IFN-v-Sal_48h	12.5859804473471	-0.0898320504770017	0.110182871684426	-0.815299593336873	0.414900841499502	0.890565324132373
ENSMUSG00000015942.9	Gtf2ird2	NeuPos_IFN-v-Sal_48h	5.62108112053603	-0.187126036300093	0.165809128915495	-1.12856292970131	0.259082256100051	0.828964120402362
ENSMUSG00000021669.14	Col4a3bp	NeuPos_IFN-v-Sal_48h	60.6811426885972	0.0377558283970835	0.0603136831073105	0.625991092765933	0.531320783701386	0.926178349708173
ENSMUSG00000047606.3	Ankrd34c	NeuPos_IFN-v-Sal_48h	0.842537561367862	-0.0298188713201127	0.373387636007218	-0.0798603607740677	0.936348316613152	NA
ENSMUSG00000032119.4	Hinfp	NeuPos_IFN-v-Sal_48h	2.46673948942174	-0.187397256790687	0.266724504730097	-0.70258732687616	0.482312962591928	0.911394224139612
ENSMUSG00000020267.6	Hint1	NeuPos_IFN-v-Sal_48h	9.58710979887117	-0.244178283502984	0.153422698654373	-1.59153948955795	0.111488215639416	0.6789009178759
ENSMUSG00000051238.5	Swsap1	NeuPos_IFN-v-Sal_48h	0.612990634345912	0.101024219522785	0.611574745044546	0.16518703615766	0.868796768739901	NA
ENSMUSG00000097836.1	Gm26903	NeuPos_IFN-v-Sal_48h	1.22305215887386	-0.264490138032639	0.372515500737389	-0.710011093522509	0.477697256885567	0.908735751021554
ENSMUSG00000020741.17	Cluh	NeuPos_IFN-v-Sal_48h	5.27203414714686	-0.0654259062454562	0.188174019663879	-0.34768830661279	0.728074279389	0.968916695347439
ENSMUSG00000105052.4	Gm21655	NeuPos_IFN-v-Sal_48h	3.50779308437007	-0.237144109635969	0.42871802571767	-0.553147046334224	0.580162723719154	0.940061856359033
ENSMUSG00000007872.3	Id3	NeuPos_IFN-v-Sal_48h	1.28548950614601	0.276105568209886	0.89531741926845	0.308388469014137	0.757786755093568	0.971686790938675
ENSMUSG00000029468.17	P2rx7	NeuPos_IFN-v-Sal_48h	7.92997383570459	0.261476011170641	0.331803197138921	0.788045484266882	0.43067010125526	0.894879352055422
ENSMUSG00000045917.17	6330416G13Rik	NeuPos_IFN-v-Sal_48h	1.69826071229446	0.0041909333953994	0.352338925061362	0.0118946079961773	0.990509699707544	0.999702626284991
ENSMUSG00000030047.14	Arhgap25	NeuPos_IFN-v-Sal_48h	3.33202496139505	1.84835462967422	0.52793878949342	3.50107752349054	0.0004633810280924	0.0436752935210542
ENSMUSG00000074749.10	Kiz	NeuPos_IFN-v-Sal_48h	35.4443994197984	0.203080611466151	0.0764742688130324	2.65554172165609	0.0079181138065296	0.249694150165903
ENSMUSG00000033972.9	Zfp944	NeuPos_IFN-v-Sal_48h	14.8246500679635	-0.0821709289425491	0.144384129825278	-0.569113302424481	0.569279251431489	0.937359885709505
ENSMUSG00000035248.8	Zcchc6	NeuPos_IFN-v-Sal_48h	30.5053132676946	0.0479468802003578	0.0989728421494591	0.484444814951895	0.628070219966132	0.949733569543183
ENSMUSG00000024392.17	Bag6	NeuPos_IFN-v-Sal_48h	3.44187527833775	-0.0901306958795663	0.23262788539663	-0.387445794496621	0.698426206871693	0.962196227768476
ENSMUSG00000020190.13	Mknk2	NeuPos_IFN-v-Sal_48h	0.755677123007631	-0.251755729967108	0.460716412276193	-0.546444023392385	0.584760755720037	NA
ENSMUSG00000086015.1	4833417C18Rik	NeuPos_IFN-v-Sal_48h	0.834435053017657	0.785115341690418	0.731690990547245	1.0730149090714	0.2832644268525	NA
ENSMUSG00000044763.8	Trmt10c	NeuPos_IFN-v-Sal_48h	2.0303918279969	-0.036707531586202	0.373228997794838	-0.09835123155779	0.921653398434477	0.990641089850704
ENSMUSG00000074657.4	Kif5a	NeuPos_IFN-v-Sal_48h	22.0551148249016	-0.103720907289429	0.11542317315724	-0.898614242290246	0.368858169894516	0.882852151106999
ENSMUSG00000002635.11	Pdcd2l	NeuPos_IFN-v-Sal_48h	2.59278925937034	-0.0304698496815806	0.28901144167804	-0.105427831869453	0.916036332485172	0.989372289082498
ENSMUSG00000029623.14	Pdap1	NeuPos_IFN-v-Sal_48h	4.74140838706853	-0.303412634290407	0.21324484880673	-1.42283687502059	0.15478344893846	0.74092308095221
ENSMUSG00000034820.3	Cpsf7	NeuPos_IFN-v-Sal_48h	35.3655797713853	0.0386646393042181	0.0894263737102566	0.4323628220629	0.665477734606643	0.956853260415027
ENSMUSG00000022236.9	Ropn1l	NeuPos_IFN-v-Sal_48h	0.44146281031145	0.165266106193141	0.562485076413974	0.293814206141727	0.768899879044328	NA
ENSMUSG00000030275.6	Etnk1	NeuPos_IFN-v-Sal_48h	89.9936909482356	-0.0378450865601366	0.0595383717450084	-0.635641947385124	0.525009822196807	0.922690059901224
ENSMUSG00000096629.7	Gm3383	NeuPos_IFN-v-Sal_48h	1.99117983928695	-0.12422944934081	0.273275690912665	-0.454593853283905	0.649401457678827	0.953018938618927
ENSMUSG00000049969.3	Plekhf2	NeuPos_IFN-v-Sal_48h	1.91496955364322	-0.714521431345898	0.42380033343036	-1.68598600563232	0.0917984948423076	0.650531756677716
ENSMUSG00000040268.17	Plekha1	NeuPos_IFN-v-Sal_48h	68.7028565994438	-0.0340263747388269	0.106893269808739	-0.318321020581645	0.750241440833503	0.969842157670265
ENSMUSG00000087623.1	Gm12404	NeuPos_IFN-v-Sal_48h	0.953365190502924	-0.219839152807986	0.435536777826746	-0.504754509837138	0.613731270054669	0.948161348818081
ENSMUSG00000040022.14	Rab11fip2	NeuPos_IFN-v-Sal_48h	41.0678797302925	0.172407061412543	0.0702860268286474	2.45293508812014	0.0141695905581801	0.329833212052091
ENSMUSG00000024735.13	Prpf19	NeuPos_IFN-v-Sal_48h	4.44250942716232	-0.214498157716445	0.226133829432829	-0.948545196684782	0.34285197532535	0.868648009506585
ENSMUSG00000031381.16	Piga	NeuPos_IFN-v-Sal_48h	12.3832432542728	0.0537501679038108	0.263380896826933	0.204077700969824	0.838292779679725	0.984484890841843
ENSMUSG00000047014.6	Catsperb	NeuPos_IFN-v-Sal_48h	1.72762153936701	0.0939702476173306	0.337695118288624	0.278269487855064	0.780805496629395	0.974213313476765
ENSMUSG00000074582.10	Arfgef2	NeuPos_IFN-v-Sal_48h	33.9452406457558	0.0057258948152073	0.100717209492076	0.0568512059069492	0.954663723449649	0.994038794227712
ENSMUSG00000031207.16	Msn	NeuPos_IFN-v-Sal_48h	4.44327259318865	0.516818253251205	0.379327600286639	1.36245886895831	0.173053116197009	0.753462233956007
ENSMUSG00000046753.9	Ccdc66	NeuPos_IFN-v-Sal_48h	30.7796468708229	0.0016880966600026	0.0833937566866384	0.0202424824959718	0.983849938688073	0.999011956596009
ENSMUSG00000025558.15	Dock9	NeuPos_IFN-v-Sal_48h	152.293035077515	0.0151226309059205	0.0540145052849121	0.27997351500588	0.779497824584531	0.97375386263201
ENSMUSG00000025404.15	R3hdm2	NeuPos_IFN-v-Sal_48h	62.3288939505982	-0.139659695481072	0.0513077087207617	-2.72200218959609	0.0064887712535435	0.232830333666022
ENSMUSG00000086999.1	Bcas1os2	NeuPos_IFN-v-Sal_48h	6.75006608220241	1.88384062815723	0.491620510909299	3.83189998454883	0.0001271574347263	0.0175451041894579
ENSMUSG00000028524.21	Sgip1	NeuPos_IFN-v-Sal_48h	160.76058801084	-0.0196549211066909	0.0592509659403234	-0.331723218259209	0.740098266862141	0.969091585463465
ENSMUSG00000025868.6	Higd2a	NeuPos_IFN-v-Sal_48h	1.76432990516934	0.293694742563574	0.291399947632533	1.00787506981276	0.313514441243362	0.857172879354632
ENSMUSG00000048148.16	Nwd1	NeuPos_IFN-v-Sal_48h	9.33045901228428	0.0753199983620691	0.233635087356515	0.322383077021024	0.747162503024323	0.969842157670265
ENSMUSG00000043262.16	Uevld	NeuPos_IFN-v-Sal_48h	7.5998491780025	0.170801941821405	0.146735605100499	1.16401156831992	0.24441932368687	0.815330601471963
ENSMUSG00000015757.10	Ppil4	NeuPos_IFN-v-Sal_48h	25.7431039257775	-0.0506455682790585	0.0893179679232839	-0.567025532002233	0.570696835136323	0.937359885709505
ENSMUSG00000110063.1	RP24-191C23.5	NeuPos_IFN-v-Sal_48h	1.72352830916974	0.339118833062026	0.293325862212778	1.15611637686428	0.247633558206316	0.817132732289859
ENSMUSG00000097342.1	Gm26618	NeuPos_IFN-v-Sal_48h	22.001263515252	0.162781818415822	0.109761719177359	1.48304727400261	0.138061851116592	0.717996564526335
ENSMUSG00000028923.14	Necap2	NeuPos_IFN-v-Sal_48h	2.04078577323663	0.243928358775116	0.351026329599903	0.694900462461446	0.4871176828615	0.913482984700102
ENSMUSG00000039016.4	Timm8b	NeuPos_IFN-v-Sal_48h	9.34667189131921	-0.246500787544182	0.238431979340935	-1.03384113249217	0.301210438896553	0.85463035019295
ENSMUSG00000053046.15	Brsk2	NeuPos_IFN-v-Sal_48h	7.13019539972406	-0.029503419627767	0.195670493818887	-0.150781137472242	0.880148366251237	0.988253925925205
ENSMUSG00000036760.6	Kcnk9	NeuPos_IFN-v-Sal_48h	1.35800806912809	0.0183550101877539	0.299048673961756	0.0613780022649464	0.951058170973036	0.993511373455333
ENSMUSG00000002341.8	Ncan	NeuPos_IFN-v-Sal_48h	2.61939385824917	-0.201049071783202	0.227622504243474	-0.883256567497174	0.377097664504699	0.884600317569362
ENSMUSG00000031292.14	Cdkl5	NeuPos_IFN-v-Sal_48h	58.1858747398313	-0.113882732883356	0.113698355704046	-1.00162163452733	0.316526368009729	0.85739123359474
ENSMUSG00000032116.17	Stt3a	NeuPos_IFN-v-Sal_48h	16.3944035205187	0.117660880817277	0.105578815022983	1.11443645954602	0.265091989339425	0.832080484361835
ENSMUSG00000034729.16	Mrps10	NeuPos_IFN-v-Sal_48h	8.06882696331492	-0.130467038120434	0.158882859182188	-0.821152381018208	0.411559476630124	0.890565324132373
ENSMUSG00000031355.16	Arhgap6	NeuPos_IFN-v-Sal_48h	25.9433055532413	0.146572658940278	0.0945818226886251	1.54969162967829	0.121215548122556	0.701101510835043
ENSMUSG00000022994.8	Adcy6	NeuPos_IFN-v-Sal_48h	3.18167456913237	-0.389744775109175	0.249692103333486	-1.56090148589376	0.118546996675696	0.694349321933176
ENSMUSG00000043929.16	Klhl15	NeuPos_IFN-v-Sal_48h	16.7093732152262	-0.0293655583533255	0.10180430950497	-0.288451034107665	0.773001507366609	0.973024971019963
ENSMUSG00000030316.13	Tamm41	NeuPos_IFN-v-Sal_48h	2.92991373174426	-0.126749707078873	0.273283289257505	-0.463803357399732	0.642788637700722	0.952908821009117
ENSMUSG00000031901.12	Dus2	NeuPos_IFN-v-Sal_48h	7.84163786497355	-0.123443095214943	0.204233521842081	-0.604421321737738	0.545563563608613	0.930340508629599
ENSMUSG00000049100.15	Pcdh10	NeuPos_IFN-v-Sal_48h	35.2206991513993	-0.0425156379611292	0.0790855148347998	-0.537590708613825	0.590859646214929	0.94261763332908
ENSMUSG00000087151.1	Gm14022	NeuPos_IFN-v-Sal_48h	0.784736548799072	0.202541676814568	0.532890435752651	0.380081276047861	0.703885084242478	NA
ENSMUSG00000031709.15	Tbc1d9	NeuPos_IFN-v-Sal_48h	16.7915718804852	-0.0587593146763572	0.105071796454229	-0.559230132721237	0.576004670845241	0.938435363918771
ENSMUSG00000026496.11	Parp1	NeuPos_IFN-v-Sal_48h	6.76582356166139	-0.256496467267805	0.17324173471108	-1.48056972354595	0.138721268288235	0.719598251809463
ENSMUSG00000022723.15	Crybg3	NeuPos_IFN-v-Sal_48h	8.21997772663432	0.443305397826467	0.321121635935657	1.38049059364936	0.167435643853508	0.749986163766849
ENSMUSG00000060445.11	Sycp2	NeuPos_IFN-v-Sal_48h	17.9807067672282	0.0753980002835086	0.195103747963774	0.386450804099919	0.699162830591082	0.962492235946194
ENSMUSG00000000486.13	Sept1	NeuPos_IFN-v-Sal_48h	4.77813518155901	-0.0928328078487863	0.279257567341014	-0.332427188035423	0.739566711644581	0.969091585463465
ENSMUSG00000039298.16	Cdk5rap2	NeuPos_IFN-v-Sal_48h	38.5277547681844	0.0949333807230428	0.112296953781175	0.845378058144234	0.397899791295069	0.886212608177909
ENSMUSG00000058388.14	Phtf1	NeuPos_IFN-v-Sal_48h	34.1915185440776	-0.0086254458834608	0.0640271380991086	-0.134715468152105	0.892836842862308	0.988356504056224
ENSMUSG00000032735.14	Ablim3	NeuPos_IFN-v-Sal_48h	15.9806083252833	-0.044479728229424	0.121369533858009	-0.366481824684776	0.714005572486349	0.966252192920915
ENSMUSG00000046782.14	Ttc6	NeuPos_IFN-v-Sal_48h	15.9253066985543	0.239136263618892	0.0860377941784082	2.77943275862022	0.0054453926035698	0.213102732766605
ENSMUSG00000104540.1	Gm3527	NeuPos_IFN-v-Sal_48h	0.764546746774819	1.51579724433821	0.516870110441744	2.93264635295458	0.0033608647756528	NA
ENSMUSG00000060601.13	Nr1h2	NeuPos_IFN-v-Sal_48h	1.04331572465002	-0.572584597601652	0.50382929355561	-1.13646547536136	0.255761806763125	0.824648523661207
ENSMUSG00000031731.16	Ap1g1	NeuPos_IFN-v-Sal_48h	47.8286767888436	-0.0256424643517273	0.078728684686467	-0.325706754200798	0.744646233553396	0.969572508883136
ENSMUSG00000055078.7	Gabra5	NeuPos_IFN-v-Sal_48h	11.8069812859707	-0.0077692756283609	0.0964953420296411	-0.0805145146381719	0.935828052700553	0.991869858319688
ENSMUSG00000103041.1	Gm37305	NeuPos_IFN-v-Sal_48h	0.949292685380574	-0.569779101661559	0.561201842075309	-1.01528373384259	0.309970595918	0.857172879354632
ENSMUSG00000031772.17	Cntnap4	NeuPos_IFN-v-Sal_48h	73.8150391523706	0.127667145019025	0.0625984867086983	2.03946056416865	0.0414040832062482	0.508361940539851
ENSMUSG00000103181.1	A330069K06Rik	NeuPos_IFN-v-Sal_48h	1.03053549445114	0.531986520633707	0.455260276987107	1.1685326999192	0.24259195706683	0.814681209763019
ENSMUSG00000090667.2	Gm765	NeuPos_IFN-v-Sal_48h	1.81252152512493	0.539828277842147	0.296425158313609	1.82112841201901	0.0685873392938217	0.607929105369874
ENSMUSG00000042831.13	Alkbh6	NeuPos_IFN-v-Sal_48h	2.61331122909864	-0.198093472865794	0.253115269816798	-0.782621581894967	0.433849364066906	0.895686544350175
ENSMUSG00000054034.10	Tceal5	NeuPos_IFN-v-Sal_48h	4.20747352078841	-0.198583855128837	0.202351573076697	-0.981380337743002	0.326405218602491	0.863211097497665
ENSMUSG00000024120.12	Lrpprc	NeuPos_IFN-v-Sal_48h	46.9521890110969	-0.116484446076091	0.0715842947995772	-1.62723466651765	0.103687267717559	0.668730990753117
ENSMUSG00000025332.14	Kdm5c	NeuPos_IFN-v-Sal_48h	31.5805607188588	0.24548619069173	0.103749007398606	2.36615459604898	0.0179739372084109	0.364489659996017
ENSMUSG00000062075.13	Lmnb2	NeuPos_IFN-v-Sal_48h	1.81918291722836	-0.239327299420359	0.308121742419847	-0.776729670359489	0.43731827788193	0.896107129160812
ENSMUSG00000006498.16	Ptbp1	NeuPos_IFN-v-Sal_48h	2.03771868336799	0.330685120203717	0.330709290926307	0.999926912477957	0.317345879236794	0.857976657910483
ENSMUSG00000110162.1	RP24-367H14.2	NeuPos_IFN-v-Sal_48h	6.96221830494635	0.0740874791037579	0.2735577629623	0.270829379146401	0.786522262733777	0.974300357487593
ENSMUSG00000097885.7	5031434O11Rik	NeuPos_IFN-v-Sal_48h	3.62282208890581	-0.295031034074016	0.307855984089231	-0.958341072845614	0.337890798998438	0.867225500512557
ENSMUSG00000030084.11	Plxna1	NeuPos_IFN-v-Sal_48h	3.84892286224704	-0.181495174246756	0.203356760298361	-0.892496389008509	0.372126927386856	0.88314563833021
ENSMUSG00000102252.5	Snrpn	NeuPos_IFN-v-Sal_48h	69.190305981171	0.119215111009799	0.0535846366948209	2.22480021071639	0.0260946532565437	0.424363109581508
ENSMUSG00000040919.13	4930505A04Rik	NeuPos_IFN-v-Sal_48h	1.96917341442791	-0.338944271013244	0.304951986271736	-1.11146766137545	0.266367102343214	0.83269320485617
ENSMUSG00000060176.3	Kif27	NeuPos_IFN-v-Sal_48h	1.03914921314075	-0.66502433253913	0.345534799063605	-1.92462332112811	0.054276499649378	0.564003626791362
ENSMUSG00000026774.11	4931423N10Rik	NeuPos_IFN-v-Sal_48h	2.16723054710182	-0.176054694472375	0.272293867266285	-0.646561364895543	0.517915869545749	0.922286141749299
ENSMUSG00000012114.16	Med15	NeuPos_IFN-v-Sal_48h	18.7557674570867	-0.0160854316365163	0.105222891628806	-0.152870077865383	0.878500732924794	0.988253925925205
ENSMUSG00000059852.7	Kcng2	NeuPos_IFN-v-Sal_48h	0.841197816287713	-0.74098063192877	0.506591330323525	-1.4626792595435	0.143555163980973	NA
ENSMUSG00000027080.6	Med19	NeuPos_IFN-v-Sal_48h	3.27484370226353	-0.115970680236559	0.230065135000665	-0.504077596269525	0.614206849740361	0.948161348818081
ENSMUSG00000047731.17	Wbp1l	NeuPos_IFN-v-Sal_48h	10.9292300532926	-0.0331783429397119	0.15321786141125	-0.216543571579154	0.828564065515156	0.98241893117443
ENSMUSG00000062127.11	Cttnbp2nl	NeuPos_IFN-v-Sal_48h	19.6231383412799	0.186465307974196	0.137157567005737	1.35949705178423	0.173989136084599	0.754461960612432
ENSMUSG00000041078.6	Grid1	NeuPos_IFN-v-Sal_48h	143.444300839886	-0.0339069033362237	0.0664148409434862	-0.510532026495039	0.609678783254183	0.946263493542235
ENSMUSG00000069910.2	Spdl1	NeuPos_IFN-v-Sal_48h	0.61878337277155	0.430996306736113	0.519682405521303	0.829345581372478	0.406908885204092	NA
ENSMUSG00000018585.9	Atox1	NeuPos_IFN-v-Sal_48h	2.80171937166365	-0.0758688745043815	0.276699977003353	-0.274191835236264	0.783937202311691	0.974213313476765
ENSMUSG00000088789.1	Scarna13	NeuPos_IFN-v-Sal_48h	1.82152020245655	0.342149681730327	0.449871576810329	0.760549675434556	0.446926087872835	0.897907297948906
ENSMUSG00000051256.10	Jagn1	NeuPos_IFN-v-Sal_48h	2.18317760143468	-0.136182458038524	0.285854851362181	-0.476404221896444	0.633786427459988	0.950510770842009
ENSMUSG00000046949.15	Nqo2	NeuPos_IFN-v-Sal_48h	2.25987569479629	-0.389190568808122	0.285953378483437	-1.36102804895052	0.173504825612566	0.754202203961863
ENSMUSG00000078878.9	Gm14305	NeuPos_IFN-v-Sal_48h	1.07834629838968	0.738283019314384	0.374367564178031	1.97208062331835	0.0486004035594615	0.54115457673863
ENSMUSG00000039994.15	Timeless	NeuPos_IFN-v-Sal_48h	1.90484990821189	-0.480168228229479	0.392835371820363	-1.22231413633763	0.221588855449942	0.799607776042604
ENSMUSG00000079065.3	BC005561	NeuPos_IFN-v-Sal_48h	42.8490001488675	-0.127888775271803	0.0897195604474713	-1.42542801852757	0.154033513674755	0.739590578025267
ENSMUSG00000078671.11	Chd2	NeuPos_IFN-v-Sal_48h	78.876411206358	-0.0304735444516042	0.0497889303673025	-0.612054611874468	0.540501625838392	0.929123338664467
ENSMUSG00000038816.14	Ctnnal1	NeuPos_IFN-v-Sal_48h	29.4344499638439	-0.0768107720114924	0.0891683068537118	-0.861413373447889	0.389010413046741	0.885126915433616
ENSMUSG00000054484.14	Tmem62	NeuPos_IFN-v-Sal_48h	15.5867941624612	-0.0473211908147749	0.113557994513076	-0.416713865172444	0.676887711542604	0.959643868093232
ENSMUSG00000100603.6	1700129L04Rik	NeuPos_IFN-v-Sal_48h	1.34601190064095	0.111091645634401	0.335441161544468	0.331180720704944	0.740507981949616	0.969091585463465
ENSMUSG00000021973.8	Micu2	NeuPos_IFN-v-Sal_48h	36.8926186251004	-0.027026017538126	0.0794701724218815	-0.340077499702072	0.733798165661203	0.968916695347439
ENSMUSG00000044086.8	Lmod3	NeuPos_IFN-v-Sal_48h	2.55858029299914	-0.394490867549966	0.300787104201673	-1.31152852645394	0.189679262552148	0.767432663240007
ENSMUSG00000031402.12	Mpp1	NeuPos_IFN-v-Sal_48h	9.50768316052481	0.102549689986378	0.126638113747558	0.809785355701067	0.418063550657904	0.890626829745071
ENSMUSG00000048655.17	Ccdc169	NeuPos_IFN-v-Sal_48h	0.614260211735162	0.12341964307073	0.505363452260822	0.244219566172806	0.807060774169633	NA
ENSMUSG00000101102.1	Gm28609	NeuPos_IFN-v-Sal_48h	2.35837443374088	0.185636299694134	0.515038128584182	0.360432149372009	0.718523988244597	0.967864736906452
ENSMUSG00000021719.8	Rgs7bp	NeuPos_IFN-v-Sal_48h	50.2888799983528	-0.162050668320452	0.0727242970551051	-2.22828786090104	0.0258613253075661	0.422622683658687
ENSMUSG00000096847.1	Tmem151b	NeuPos_IFN-v-Sal_48h	1.02637725300493	-0.0548599762640773	0.367871812317366	-0.149127969111015	0.881452656494061	0.988253925925205
ENSMUSG00000034333.15	Zbed4	NeuPos_IFN-v-Sal_48h	8.92174223565053	0.0285554367101528	0.17731061878799	0.161047527245374	0.872055967836018	0.987713459193762
ENSMUSG00000019916.14	P4ha1	NeuPos_IFN-v-Sal_48h	22.2799457392398	-0.0455887203112924	0.107527544772724	-0.423972484516883	0.671585880262541	0.958097788576108
ENSMUSG00000040296.15	Ddx58	NeuPos_IFN-v-Sal_48h	4.27514944261786	0.722154254395778	0.262583737000499	2.75018652200233	0.0059561350410231	0.223835629197231
ENSMUSG00000042684.8	Npl	NeuPos_IFN-v-Sal_48h	1.9052227172344	-0.0712209978986707	0.323423129989002	-0.220209970452925	0.82570763191442	0.982200679627535
ENSMUSG00000031027.15	Stk33	NeuPos_IFN-v-Sal_48h	4.58869653247341	-0.0715043879802096	0.207145796720947	-0.345188698550015	0.729952514461963	0.968916695347439
ENSMUSG00000102305.1	Gm38192	NeuPos_IFN-v-Sal_48h	0.6521069532753	0.743971892693474	0.435730718668143	1.70741208002847	0.0877454866336687	NA
ENSMUSG00000076439.12	Mog	NeuPos_IFN-v-Sal_48h	95.558795869824	0.458210652470451	0.140155513310752	3.26930166103782	0.0010781329266202	0.077998546431813
ENSMUSG00000076320.1	Gm26340	NeuPos_IFN-v-Sal_48h	1.84603364815002	0.134770124830607	0.292055860100341	0.461453246595717	0.644473457259459	0.952908821009117
ENSMUSG00000101104.6	Gm29247	NeuPos_IFN-v-Sal_48h	0.549321813253704	0.773094979688194	0.5516858052998	1.40133201228202	0.161114812624833	NA
ENSMUSG00000029640.17	Usp12	NeuPos_IFN-v-Sal_48h	11.6125749703418	0.146445783136974	0.136112598009745	1.07591644916285	0.281964624630741	0.845767489031339
ENSMUSG00000039410.16	Prdm16	NeuPos_IFN-v-Sal_48h	2.61926449409529	-0.462379413318642	0.356058643758916	-1.29860465803413	0.19407963860085	0.773681044739085
ENSMUSG00000042087.5	4933440N22Rik	NeuPos_IFN-v-Sal_48h	1.05553646368865	0.480211532014712	0.519344808828173	0.924648757148918	0.355148642342807	0.875625939594384
ENSMUSG00000044148.6	1810030O07Rik	NeuPos_IFN-v-Sal_48h	5.63152910399767	-0.0281087498302932	0.172450447338097	-0.162996096932035	0.870521507772631	0.987362176051778
ENSMUSG00000027132.3	Katnbl1	NeuPos_IFN-v-Sal_48h	8.40927088146288	0.342556481264995	0.162283082055081	2.11085762561945	0.0347845512406817	0.472898171187549
ENSMUSG00000085067.2	Gm15631	NeuPos_IFN-v-Sal_48h	0.956750684876326	-0.42571753082358	0.355671249868677	-1.19694108247649	0.231329519901962	0.808807286929955
ENSMUSG00000036611.5	Eepd1	NeuPos_IFN-v-Sal_48h	2.36580106203871	-0.0647441209015218	0.279096928772752	-0.231977188664223	0.816555731373471	0.980250680404276
ENSMUSG00000076431.4	Sox4	NeuPos_IFN-v-Sal_48h	2.12123585795896	-0.23002056545274	0.28414708965196	-0.809512304822419	0.418220527953147	0.890626829745071
ENSMUSG00000027339.15	Rassf2	NeuPos_IFN-v-Sal_48h	22.8537556216911	0.848086749384182	0.244148787307747	3.47364719168224	0.0005134356632938	0.0473918821898241
ENSMUSG00000039195.4	1110008P14Rik	NeuPos_IFN-v-Sal_48h	1.63462286116847	-0.268238139874916	0.357077533780745	-0.751204190963245	0.452529778385427	0.899096808224253
ENSMUSG00000102437.1	Gm38048	NeuPos_IFN-v-Sal_48h	3.44274169107688	0.106047697361456	0.249087489713817	0.425744775393164	0.67029383155693	0.958097788576108
ENSMUSG00000084846.1	A730011C13Rik	NeuPos_IFN-v-Sal_48h	0.738749431378497	-0.533795557973138	0.693066390220023	-0.770193974928835	0.441184837385619	NA
ENSMUSG00000052299.8	Ltn1	NeuPos_IFN-v-Sal_48h	46.7515491467371	-0.0161252810193043	0.110344677120255	-0.146135558507556	0.883814376094626	0.988253925925205
ENSMUSG00000057367.12	Birc2	NeuPos_IFN-v-Sal_48h	21.3593774197333	-0.026678055958557	0.0992466982285044	-0.268805475998141	0.788079379159338	0.974300357487593
ENSMUSG00000055553.16	Kxd1	NeuPos_IFN-v-Sal_48h	3.29362032197136	-0.0630648069359142	0.309158459727294	-0.203988617977794	0.838362393444108	0.984484890841843
ENSMUSG00000070327.14	Rnf213	NeuPos_IFN-v-Sal_48h	21.436987079432	0.797336836412011	0.125112071217179	6.37298086951126	1.85389018004275e-10	1.45955683351131e-07
ENSMUSG00000030101.15	Sumf1	NeuPos_IFN-v-Sal_48h	8.93082508598154	-0.0360576083190161	0.135798496552327	-0.265522883054321	0.790606684172372	0.974807012622329
ENSMUSG00000026686.14	Lmx1a	NeuPos_IFN-v-Sal_48h	9.52150063642535	-0.0126585553377364	0.140366973376112	-0.0901818642467831	0.928142695832094	0.991047647842794
ENSMUSG00000030271.14	Ogg1	NeuPos_IFN-v-Sal_48h	0.827913021373847	-0.159225161138967	0.542216264312484	-0.293656187795953	0.769020635964671	NA
ENSMUSG00000034042.16	Gpbp1l1	NeuPos_IFN-v-Sal_48h	47.8780840432749	0.138597929958836	0.0893334157188696	1.55146793440655	0.120789585972879	0.699847540545893
ENSMUSG00000028936.15	Rpl22	NeuPos_IFN-v-Sal_48h	7.25609183663085	-0.342717796413757	0.194818079131006	-1.75916833767412	0.0785489204211401	0.624518098729941
ENSMUSG00000072875.2	Gpr27	NeuPos_IFN-v-Sal_48h	0.766720931205907	0.15956428300896	0.408795084742076	0.390328281734686	0.696293812780335	NA
ENSMUSG00000032303.6	Chrna3	NeuPos_IFN-v-Sal_48h	0.268130405473433	-0.95785755721796	0.784732368047115	-1.22061685769594	0.222231120567793	NA
ENSMUSG00000043441.5	Gpr149	NeuPos_IFN-v-Sal_48h	7.46312729595874	-0.0520989439429473	0.157420399659576	-0.330954209591718	0.740679073675428	0.969091585463465
ENSMUSG00000032648.14	Pygm	NeuPos_IFN-v-Sal_48h	1.28129495722484	0.193703456900019	0.577963236718883	0.335148404939524	0.737513140297144	0.968916695347439
ENSMUSG00000038965.15	Ube2l3	NeuPos_IFN-v-Sal_48h	14.0244781616689	-0.164425962003975	0.129574013112756	-1.26897329220552	0.204450589823987	0.786312268449493
ENSMUSG00000019813.15	Cep57l1	NeuPos_IFN-v-Sal_48h	14.9856737483968	0.0617312828244478	0.119017178474666	0.518675401447092	0.603987118207803	0.944725379547854
ENSMUSG00000097303.1	3110083C13Rik	NeuPos_IFN-v-Sal_48h	1.0333414398378	0.314440700112614	0.427884173261576	0.734873406781486	0.462416595534549	0.902283450947346
ENSMUSG00000034343.14	Ube2f	NeuPos_IFN-v-Sal_48h	13.4491503082763	-0.198224100037688	0.128776718234432	-1.53928522760481	0.12373467873356	0.704671812047379
ENSMUSG00000020018.6	Snrpf	NeuPos_IFN-v-Sal_48h	3.97562047695638	-0.0996539862627896	0.223368823188848	-0.446140982613928	0.655495410730096	0.953895757242335
ENSMUSG00000078812.10	Eif5a	NeuPos_IFN-v-Sal_48h	2.86406458809844	-0.0573670466728312	0.320507110291445	-0.178988374456548	0.857946830125013	0.987174810714437
ENSMUSG00000024331.11	Dsc2	NeuPos_IFN-v-Sal_48h	1.17537872857744	-0.117749378471846	0.347070179310855	-0.339266769348061	0.734408773889927	0.968916695347439
ENSMUSG00000098973.1	Mir6236	NeuPos_IFN-v-Sal_48h	5.17191692823085	-0.512589333227223	0.204823924626266	-2.50258525298021	0.0123289928173265	0.311804342062132
ENSMUSG00000070495.11	Ctcfl	NeuPos_IFN-v-Sal_48h	3.71541599075469	0.268492193913026	0.377117380207541	0.711959214834557	0.476490032168599	0.908675380109796
ENSMUSG00000026609.15	Ush2a	NeuPos_IFN-v-Sal_48h	11.9513354259412	-0.0680103334790303	0.299228337264876	-0.227285738044348	0.820201562323862	0.981543071364679
ENSMUSG00000034168.6	Irf2bpl	NeuPos_IFN-v-Sal_48h	1.97127043944379	-0.322129989478302	0.319856245053271	-1.00710864477463	0.313882567372762	0.857172879354632
ENSMUSG00000061451.13	Tmem151a	NeuPos_IFN-v-Sal_48h	7.40452970570848	-0.699347727773682	0.26236180865626	-2.66558509927773	0.0076854477672948	0.246779711002966
ENSMUSG00000019853.5	Hebp2	NeuPos_IFN-v-Sal_48h	0.670560465434136	-0.256551031241017	0.381260192623524	-0.672902747794465	0.501009163961257	NA
ENSMUSG00000033793.12	Atp6v1h	NeuPos_IFN-v-Sal_48h	51.3560292293382	0.0506172211083719	0.0683811524767153	0.740221819537302	0.459165410035664	0.900039990896663
ENSMUSG00000022742.5	Cpox	NeuPos_IFN-v-Sal_48h	17.1343905689776	0.226676416593532	0.163571645503526	1.38579284872846	0.165810166671424	0.749410315757777
ENSMUSG00000020423.6	Btg2	NeuPos_IFN-v-Sal_48h	0.665734283807628	0.0403680134186441	0.503988750285973	0.0800970525547218	0.936160066938302	NA
ENSMUSG00000031389.17	Arhgap4	NeuPos_IFN-v-Sal_48h	2.01534837401308	0.424690821492126	0.321632256774332	1.32042359728273	0.18669362936893	0.765300929700999
ENSMUSG00000075270.11	Pde11a	NeuPos_IFN-v-Sal_48h	11.4526899951826	-0.0422412711434669	0.134769744627275	-0.313432894454843	0.753951796169258	0.970664073449174
ENSMUSG00000102558.1	Gm37571	NeuPos_IFN-v-Sal_48h	0.843056326991053	0.0569418152848351	0.381508624781908	0.149254332893225	0.881352948629667	NA
ENSMUSG00000018008.7	Cyth4	NeuPos_IFN-v-Sal_48h	2.42306436960127	0.0047157373492811	0.807287570441908	0.0058414591304803	0.995339216453621	0.999997393831935
ENSMUSG00000092232.1	Gm20521	NeuPos_IFN-v-Sal_48h	4.33827213608481	0.118217126377024	0.194567505914618	0.607589257113163	0.543459927659472	0.930017602837793
ENSMUSG00000052488.6	Cherp	NeuPos_IFN-v-Sal_48h	8.13037544120502	0.0216268313262226	0.164561309367371	0.131421118423057	0.895442183462998	0.988356504056224
ENSMUSG00000049339.16	Fam134a	NeuPos_IFN-v-Sal_48h	4.76611328969964	-0.347862946422052	0.201475552879801	-1.72657645778783	0.0842437569949185	0.634915228984622
ENSMUSG00000034867.16	Ankrd27	NeuPos_IFN-v-Sal_48h	7.32170212352395	-0.0645030108033469	0.165328968310337	-0.390149478718509	0.696426017309397	0.961471072109055
ENSMUSG00000005397.7	Nid1	NeuPos_IFN-v-Sal_48h	0.970839043592385	-1.08914388761562	0.772782289767177	-1.40937997937784	0.158722840778643	0.746793574153321
ENSMUSG00000041372.9	B4galnt3	NeuPos_IFN-v-Sal_48h	0.892429895386612	0.115695916389596	0.369856417200869	0.312813056659124	0.754422695086546	0.970664073449174
ENSMUSG00000000171.4	Sdhd	NeuPos_IFN-v-Sal_48h	1.9158353151206	0.0966343769036362	0.292720293493383	0.330125307509029	0.741305281553174	0.969091585463465
ENSMUSG00000037750.16	Fam222b	NeuPos_IFN-v-Sal_48h	28.7841110009476	0.119765504345087	0.151709615791451	0.78943911182086	0.429855403829059	0.894184756737352
ENSMUSG00000034724.17	Cnot6l	NeuPos_IFN-v-Sal_48h	53.7820269600072	0.0348107431523716	0.0595925077975615	0.584146303602885	0.559121884379118	0.934538474424963
ENSMUSG00000097098.7	9330111N05Rik	NeuPos_IFN-v-Sal_48h	106.735011473855	-0.732762674014003	0.142395052154611	-5.1459840979473	2.66121966910364e-07	9.62642271656302e-05
ENSMUSG00000007805.4	Twist2	NeuPos_IFN-v-Sal_48h	0.531141410560522	0.174736796639358	0.460353302974234	0.379571071849435	0.704263837785586	NA
ENSMUSG00000023067.13	Cdkn1a	NeuPos_IFN-v-Sal_48h	0.768166057020602	-0.18384274360303	0.641911082062963	-0.286399080402538	0.77457247894994	NA
ENSMUSG00000089759.7	3632454L22Rik	NeuPos_IFN-v-Sal_48h	2.48409272197016	-0.21358211947881	0.2377006571584	-0.898533988218982	0.368900933543546	0.882852151106999
ENSMUSG00000017858.12	Ift52	NeuPos_IFN-v-Sal_48h	14.0027509439281	0.0783159270441849	0.119298551982811	0.656470055524806	0.51152172826647	0.92112962494467
ENSMUSG00000037031.9	Tspan15	NeuPos_IFN-v-Sal_48h	5.35458213685054	0.003271313114231	0.453355145721828	0.007215784678086	0.994242686772852	0.999997393831935
ENSMUSG00000061360.7	Phf5a	NeuPos_IFN-v-Sal_48h	1.79652160141421	-0.0410988357194034	0.382381489708574	-0.107481237522052	0.914407209379043	0.989158477615536
ENSMUSG00000022629.16	Kif21a	NeuPos_IFN-v-Sal_48h	184.075749805102	0.070385515884922	0.0544913269386214	1.29168291247897	0.196466977401525	0.775779474812863
ENSMUSG00000022388.14	Ttll8	NeuPos_IFN-v-Sal_48h	1.45155782210433	-0.0404257294068736	0.562105248926154	-0.0719184342862888	0.942666819597939	0.993049279890634
ENSMUSG00000058587.7	Tmod3	NeuPos_IFN-v-Sal_48h	14.0805255269656	-0.104922887906408	0.136009159207711	-0.771439868591287	0.44044625133925	0.897782640942623
ENSMUSG00000005078.16	Jkamp	NeuPos_IFN-v-Sal_48h	11.0253818299327	0.0573552855661814	0.12478604032784	0.459629021126854	0.645782524647881	0.952908821009117
ENSMUSG00000020538.15	Srebf1	NeuPos_IFN-v-Sal_48h	5.72438920865315	-0.337318126156968	0.34026917779939	-0.991327302515299	0.321525785415169	0.859972244603643
ENSMUSG00000066392.11	Nrxn3	NeuPos_IFN-v-Sal_48h	519.963481608262	-0.0374366033658662	0.22727881122305	-0.164716645447103	0.869167014770386	0.987362176051778
ENSMUSG00000028124.15	Gclm	NeuPos_IFN-v-Sal_48h	10.993778063471	-0.120835619488531	0.127457279073496	-0.948048007668928	0.343105014847574	0.868648009506585
ENSMUSG00000020175.13	Rab36	NeuPos_IFN-v-Sal_48h	4.32263578296011	-0.0494431597937612	0.194427944373389	-0.254300686833412	0.799263269224505	0.975296934210097
ENSMUSG00000073514.3	Dok6	NeuPos_IFN-v-Sal_48h	142.966401168206	0.041345831645179	0.0662393515427023	0.624188351519787	0.532503895879312	0.926681727739517
ENSMUSG00000025192.13	Entpd7	NeuPos_IFN-v-Sal_48h	6.21742316823434	0.0803633443425381	0.161818868958566	0.496625300002037	0.619453308544637	0.948687895052296
ENSMUSG00000022757.18	Tfg	NeuPos_IFN-v-Sal_48h	22.5796148335007	-0.163907852750185	0.0908314148527245	-1.80452823525812	0.0711485369318864	0.611453466964668
ENSMUSG00000032265.14	Fam46a	NeuPos_IFN-v-Sal_48h	3.97532819202753	0.837532760087127	0.265184469671946	3.15830244932224	0.0015869082376286	0.100684133804476
ENSMUSG00000110183.1	RP23-60P23.6	NeuPos_IFN-v-Sal_48h	3.28391845743473	0.34849707844604	0.293801271192717	1.18616599932083	0.2355567506584	0.810942144113126
ENSMUSG00000027304.9	Rtf1	NeuPos_IFN-v-Sal_48h	24.6138574847143	-0.0583437007546342	0.117682432091512	-0.495772391152362	0.62005500594431	0.948687895052296
ENSMUSG00000030032.12	Wdr54	NeuPos_IFN-v-Sal_48h	0.868000997720998	-1.64316755804935	0.768922243263582	-2.13697493139899	0.0326000306354571	0.463183450132652
ENSMUSG00000034111.5	Tmed8	NeuPos_IFN-v-Sal_48h	9.46016858810434	-0.0599324659491514	0.140692174587919	-0.425982938459021	0.670120278349606	0.958097788576108
ENSMUSG00000031537.15	Ikbkb	NeuPos_IFN-v-Sal_48h	18.6495783907763	-0.162948266555154	0.123801126361312	-1.31620988713456	0.188103606107604	0.765919885653841
ENSMUSG00000075256.9	Cerkl	NeuPos_IFN-v-Sal_48h	2.01655246597845	-0.0736991728217909	0.288164899444361	-0.255753469502696	0.798141205097741	0.975296934210097
ENSMUSG00000028902.4	Sf3a3	NeuPos_IFN-v-Sal_48h	7.67557289704653	-0.0265155956044713	0.166456780745161	-0.159294175255412	0.873437109638872	0.98811097029271
ENSMUSG00000045098.18	Suv420h1	NeuPos_IFN-v-Sal_48h	37.249801271606	-0.0002206324884117	0.0802042698945214	-0.0027508820752552	0.997805116431808	0.999997393831935
ENSMUSG00000059263.8	Usp47	NeuPos_IFN-v-Sal_48h	65.3263090009113	0.000963770549404	0.0538750952025475	0.017888980906311	0.985727419571905	0.999011956596009
ENSMUSG00000043773.4	1700048O20Rik	NeuPos_IFN-v-Sal_48h	1.31944940800889	0.692738009037646	0.275010290951139	2.51895304223624	0.0117704352943359	0.309455213454104
ENSMUSG00000036995.7	Asap3	NeuPos_IFN-v-Sal_48h	4.2579690941342	0.115750454783987	0.265745914868757	0.435568143507123	0.663150088133512	0.955633736485704
ENSMUSG00000024431.14	Nr3c1	NeuPos_IFN-v-Sal_48h	65.3765719716947	0.0057917688592743	0.0820267478422248	0.0706082956063871	0.943709507955137	0.993319898119012
ENSMUSG00000044125.6	9530080O11Rik	NeuPos_IFN-v-Sal_48h	0.39890139030217	0.41276528516239	0.507761027848813	0.812912497264938	0.416268228794805	NA
ENSMUSG00000031879.13	Fam96b	NeuPos_IFN-v-Sal_48h	0.990682824049103	-0.0731856711159695	0.417074883212052	-0.17547369564031	0.860707437930407	0.987174810714437
ENSMUSG00000052616.10	Ccdc79	NeuPos_IFN-v-Sal_48h	4.69991505993586	0.0074925150545261	0.167833411682583	0.0446425713414945	0.964392209443558	0.996136495322675
ENSMUSG00000066191.11	Anks6	NeuPos_IFN-v-Sal_48h	2.79746101993711	0.0412470808366889	0.252935512004131	0.163073506404333	0.870460559371198	0.987362176051778
ENSMUSG00000039563.6	2210406O10Rik	NeuPos_IFN-v-Sal_48h	1.26819176340533	-1.22695437096047	0.43312804381751	-2.83277517693457	0.0046145828884863	0.192948247291051
ENSMUSG00000021993.9	Mipep	NeuPos_IFN-v-Sal_48h	9.67224920550425	0.0310329417701172	0.135198407788953	0.229536296156388	0.818452113315123	0.980644686685322
ENSMUSG00000054423.13	Cadps	NeuPos_IFN-v-Sal_48h	215.780114179182	-0.0666737575864841	0.0818478286094905	-0.814606309283972	0.415297697814476	0.890565324132373
ENSMUSG00000005142.10	Man2b1	NeuPos_IFN-v-Sal_48h	8.12196278910501	0.221502365974442	0.169474095396312	1.30699836725172	0.191213266005673	0.769452300727577
ENSMUSG00000003762.13	Adck4	NeuPos_IFN-v-Sal_48h	4.22996489213947	-0.268392160374552	0.239982359266462	-1.11838287278669	0.263403506053652	0.830872619613972
ENSMUSG00000059475.13	Zfp426	NeuPos_IFN-v-Sal_48h	19.4207269604262	0.163782853117746	0.0999659635023271	1.63838618045164	0.101341160132692	0.664226291486754
ENSMUSG00000058900.4	Rsl1	NeuPos_IFN-v-Sal_48h	1.72207901665067	-0.14458250648345	0.350490581590091	-0.412514669659634	0.679962230664603	0.959911958910136
ENSMUSG00000039720.7	Got1l1	NeuPos_IFN-v-Sal_48h	0.425916779536611	-0.104439201414975	0.647506311452954	-0.16129449175657	0.871861461401539	NA
ENSMUSG00000020992.4	4930512B01Rik	NeuPos_IFN-v-Sal_48h	8.73331714756745	0.54749616202264	0.196636327518264	2.78430831643653	0.0053642016948906	0.21116022201299
ENSMUSG00000023965.13	Fbxl17	NeuPos_IFN-v-Sal_48h	175.542549769975	-0.0308213133209423	0.0465405758046062	-0.662246067825655	0.507813534635616	0.920446417600634
ENSMUSG00000028256.16	Odf2l	NeuPos_IFN-v-Sal_48h	18.6741486487107	0.0673512017410511	0.0946230548338295	0.711784267156969	0.476598376553499	0.908675380109796
ENSMUSG00000048332.13	Lhfp	NeuPos_IFN-v-Sal_48h	24.6065686585113	-0.0842348400997128	0.198186289811542	-0.425028593954773	0.670815830338924	0.958097788576108
ENSMUSG00000037300.17	Ttc13	NeuPos_IFN-v-Sal_48h	15.9207492651962	-0.141943250655261	0.132697651481861	-1.06967417335689	0.284765995324229	0.847225251098906
ENSMUSG00000018559.16	Ctdnep1	NeuPos_IFN-v-Sal_48h	1.78557417315264	-0.54236331164785	0.377592249084533	-1.43637300014182	0.150896231759469	0.735621744057053
ENSMUSG00000022177.8	Haus4	NeuPos_IFN-v-Sal_48h	0.935709759167202	0.618482888681161	0.370459303457423	1.66950291950825	0.0950177522768929	0.657558988352851
ENSMUSG00000021097.14	Clmn	NeuPos_IFN-v-Sal_48h	46.1640708398833	-0.260972957470654	0.137420799830959	-1.89907901708966	0.0575540875110352	0.581914085877367
ENSMUSG00000020331.9	Hcn2	NeuPos_IFN-v-Sal_48h	8.07948510628101	-0.0560978220512444	0.219148123265131	-0.255981302579424	0.797965274809519	0.975296934210097
ENSMUSG00000041774.14	Ydjc	NeuPos_IFN-v-Sal_48h	2.1775563605594	-0.400499169289774	0.26394167175056	-1.51737755782751	0.129171386729754	0.70985248754402
ENSMUSG00000006728.12	Cdk4	NeuPos_IFN-v-Sal_48h	3.33573345457999	-0.0820529064553103	0.280325725789521	-0.292705588201772	0.769747198119882	0.97243239385428
ENSMUSG00000053581.13	Zfand2a	NeuPos_IFN-v-Sal_48h	1.98405645468132	0.257873191810904	0.316233760381738	0.815451176052851	0.414814100939537	0.890565324132373
ENSMUSG00000029254.16	Stap1	NeuPos_IFN-v-Sal_48h	0.717255835418658	-0.415330537924629	0.495025497204497	-0.839008374861658	0.40146460999539	NA
ENSMUSG00000097211.2	BC065403	NeuPos_IFN-v-Sal_48h	1.3804040754478	0.300135153654095	0.43758534822342	0.685889403913163	0.492782852536337	0.915265847675039
ENSMUSG00000097694.7	G730013B05Rik	NeuPos_IFN-v-Sal_48h	1.18141538360175	0.24422051758557	0.492507145110555	0.495872029492585	0.619984701441548	0.948687895052296
ENSMUSG00000084834.1	4930565N06Rik	NeuPos_IFN-v-Sal_48h	1.01150459517913	0.554000638606819	0.403929229075152	1.37152896777308	0.170210119709226	0.751758474525494
ENSMUSG00000095306.2	Gm21807	NeuPos_IFN-v-Sal_48h	0.738154219497319	0.70403688558033	0.62938994375846	1.11860205674102	0.26330994564567	NA
ENSMUSG00000070823.5	Gm1043	NeuPos_IFN-v-Sal_48h	18.2112871043535	-0.0310657443502107	0.0993656040050969	-0.312640824370344	0.754553558437781	0.970664073449174
ENSMUSG00000026344.9	Lypd1	NeuPos_IFN-v-Sal_48h	3.07808884621759	0.013438192310116	0.252655338932468	0.0531878422474494	0.957582242385541	0.994223327059983
ENSMUSG00000050271.12	D8Ertd82e	NeuPos_IFN-v-Sal_48h	12.5622472942869	0.306028733271959	0.184896801350655	1.655132652574	0.0978975927000857	0.660081300099722
ENSMUSG00000018501.17	Ncor1	NeuPos_IFN-v-Sal_48h	149.564915206465	0.0330588200373686	0.0500311087821253	0.660765288679342	0.508762846523154	0.920454110834191
ENSMUSG00000021243.14	Fcf1	NeuPos_IFN-v-Sal_48h	7.34125072864695	0.304705068660886	0.180335962313997	1.6896522731852	0.0910944990586205	0.649416381737404
ENSMUSG00000041439.15	Mfsd6	NeuPos_IFN-v-Sal_48h	27.305470302162	0.0095474041968812	0.0945979925459153	0.100926076124155	0.919609143040016	0.990428001162595
ENSMUSG00000079057.4	Cyp4v3	NeuPos_IFN-v-Sal_48h	0.863156712245264	0.402485384468559	0.510923363420681	0.787760774480699	0.430836649219725	0.894879352055422
ENSMUSG00000086942.1	Gm15489	NeuPos_IFN-v-Sal_48h	1.90410821308707	-0.0871311511277447	0.306757700742302	-0.284039001847066	0.776380491834106	0.973560709982022
ENSMUSG00000032599.12	Ip6k2	NeuPos_IFN-v-Sal_48h	12.18327961395	-0.0941920276261928	0.127868216631149	-0.736633622551421	0.461345182501322	0.90200858505351
ENSMUSG00000024019.17	Cmtr1	NeuPos_IFN-v-Sal_48h	1.47104353301553	-0.163975423965073	0.358862405380891	-0.456931184505191	0.647720508695488	0.953018938618927
ENSMUSG00000036712.15	Cyld	NeuPos_IFN-v-Sal_48h	68.7884178798559	0.0982153541359773	0.0740020143127103	1.32719838842425	0.184443065366704	0.763835418547075
ENSMUSG00000024053.10	Emilin2	NeuPos_IFN-v-Sal_48h	2.41347675997777	0.227908173431051	0.486137370607305	0.468814345925181	0.639202344759333	0.952455751896317
ENSMUSG00000026740.12	Dnajc1	NeuPos_IFN-v-Sal_48h	85.6560741507956	-0.0140763208970152	0.0572659740566498	-0.245806015332776	0.805832400344705	0.978166229477012
ENSMUSG00000031802.8	Phxr4	NeuPos_IFN-v-Sal_48h	1.18864149833326	-0.180311214988876	0.444399096977599	-0.405741632274209	0.684932449020424	0.960325350992206
ENSMUSG00000062352.13	Itgb1bp1	NeuPos_IFN-v-Sal_48h	5.10908563657777	-0.298014752196691	0.21774031087544	-1.3686705552982	0.171102278326373	0.752320506063913
ENSMUSG00000022369.13	Mtbp	NeuPos_IFN-v-Sal_48h	6.14878689298787	0.19055183503888	0.218377740840732	0.872579019753912	0.382892580190407	0.884684397868856
ENSMUSG00000105835.1	Gm43552	NeuPos_IFN-v-Sal_48h	1.82746346157149	-0.0170490539550281	0.321637276694248	-0.0530070834147596	0.957726263901162	0.994223327059983
ENSMUSG00000047714.14	Ppp1r2	NeuPos_IFN-v-Sal_48h	17.5061113000666	0.0563949859300789	0.113962369957135	0.494856205177997	0.620701626636835	0.948755210847633
ENSMUSG00000043333.12	Rhbdl2	NeuPos_IFN-v-Sal_48h	3.54287068037202	0.263110251603017	0.52810510453726	0.498215694835142	0.618332021356488	0.948510690410916
ENSMUSG00000036899.10	Trpv5	NeuPos_IFN-v-Sal_48h	0.800639532226223	-0.149468255631642	0.568637439187836	-0.262853349658302	0.792663613781304	NA
ENSMUSG00000084883.1	Ccdc85c	NeuPos_IFN-v-Sal_48h	0.76184500185754	0.250179647598854	0.597060203452028	0.419019130989452	0.675202150871092	NA
ENSMUSG00000021114.8	Atp6v1d	NeuPos_IFN-v-Sal_48h	17.4675827452121	-0.182548663399083	0.108172877239866	-1.68756409237681	0.0914949369695353	0.650531756677716
ENSMUSG00000044164.2	Rnf182	NeuPos_IFN-v-Sal_48h	7.21191914448795	-0.0713162515708779	0.188516813202102	-0.378301809581422	0.705206401290393	0.963452152190965
ENSMUSG00000020836.15	Coro6	NeuPos_IFN-v-Sal_48h	3.25602634415288	-0.364277881964598	0.228845126439986	-1.59180965586404	0.111427479894858	0.6789009178759
ENSMUSG00000022853.6	Ehhadh	NeuPos_IFN-v-Sal_48h	3.32660553609507	0.387475208902416	0.262666655555565	1.47515948715633	0.140169670436986	0.722105800280453
ENSMUSG00000039703.15	Nploc4	NeuPos_IFN-v-Sal_48h	18.8936946454549	-0.082836291603047	0.0972466485875561	-0.851816415333483	0.394315993977193	0.886212608177909
ENSMUSG00000059187.12	Fam19a1	NeuPos_IFN-v-Sal_48h	120.551374386064	0.0201672758942905	0.0718857623763988	0.280546178097037	0.779058502239745	0.973664374033472
ENSMUSG00000031373.4	Car5b	NeuPos_IFN-v-Sal_48h	0.783346800905608	-0.0143999670111806	0.531400220342554	-0.027098157772494	0.978381444107021	NA
ENSMUSG00000001016.12	Ilf2	NeuPos_IFN-v-Sal_48h	19.0863986699019	0.0398077288819797	0.113906904577997	0.349475995590079	0.726731988887902	0.968916695347439
ENSMUSG00000035572.16	Dcaf10	NeuPos_IFN-v-Sal_48h	21.962750795742	0.0272784750967141	0.108694497625141	0.250964636598168	0.801841450259937	0.975781815522252
ENSMUSG00000050132.13	Sarm1	NeuPos_IFN-v-Sal_48h	2.04633169705689	0.220156025471164	0.228039734681119	0.96542835299743	0.33433030592231	0.866596508144235
ENSMUSG00000087408.10	Cers1	NeuPos_IFN-v-Sal_48h	2.24198688177454	-0.189080049959327	0.298912076181248	-0.632560759588304	0.527020518976475	0.923551606100794
ENSMUSG00000106379.1	Lhfpl3	NeuPos_IFN-v-Sal_48h	257.308238795745	0.0459502540856273	0.0991718496888597	0.463339689940149	0.643120900750863	0.952908821009117
ENSMUSG00000041225.16	Arhgap12	NeuPos_IFN-v-Sal_48h	42.4520918181491	0.0195866009497883	0.0841300132186548	0.232813477621625	0.815906246841497	0.979819578979506
ENSMUSG00000021509.5	Slc25a48	NeuPos_IFN-v-Sal_48h	0.777952299882999	-0.0946108045506419	0.535268953969138	-0.176753768080666	0.859701804895917	NA
ENSMUSG00000097695.1	Gm26905	NeuPos_IFN-v-Sal_48h	31.8006276106918	0.281510765614618	0.205211542420208	1.37180765903593	0.17012332234514	0.751758474525494
ENSMUSG00000059409.8	Ppp2r5d	NeuPos_IFN-v-Sal_48h	2.23682944453741	0.322416830297929	0.268949562734993	1.19880035133435	0.230605585933069	0.808546059160137
ENSMUSG00000033632.15	AW554918	NeuPos_IFN-v-Sal_48h	66.0642805316069	0.149072114492963	0.0578790075361057	2.57558173228818	0.0100071619168879	0.283338883226737
ENSMUSG00000020889.11	Nr1d1	NeuPos_IFN-v-Sal_48h	0.497209367128842	0.179359000078907	0.578716259253738	0.309925627992883	0.7566175134022	NA
ENSMUSG00000022577.16	Ly6h	NeuPos_IFN-v-Sal_48h	2.44817096551704	-0.464474374428936	0.244682299037027	-1.89827534013259	0.0576598206747547	0.581914085877367
ENSMUSG00000054277.7	Arfgap3	NeuPos_IFN-v-Sal_48h	6.53513505585838	0.0326109552980356	0.196368049699874	0.166070576898216	0.868101408829424	0.987362176051778
ENSMUSG00000018666.13	Cbx1	NeuPos_IFN-v-Sal_48h	18.3689736366568	0.156668878323086	0.119254053478432	1.31374048724826	0.188933551079976	0.766466961780335
ENSMUSG00000030302.16	Atp2b2	NeuPos_IFN-v-Sal_48h	41.1811847726834	-0.248844931876134	0.0831571329389693	-2.99246646777453	0.0027673306601969	0.145894126758021
ENSMUSG00000013858.14	Tmem259	NeuPos_IFN-v-Sal_48h	1.82097973678985	-0.319997737943303	0.299748346123451	-1.0675546406902	0.285721453701567	0.847494364638288
ENSMUSG00000019861.14	Gopc	NeuPos_IFN-v-Sal_48h	19.8287411132787	-0.0031807032957509	0.0961301861654662	-0.0330874559035603	0.973604846012784	0.99725311352424
ENSMUSG00000054021.5	Sirt5	NeuPos_IFN-v-Sal_48h	4.66800935426314	-0.136390667355983	0.191929419100368	-0.710629292764435	0.477313985983786	0.908675380109796
ENSMUSG00000041141.7	Pnmal1	NeuPos_IFN-v-Sal_48h	2.38352533739513	-0.149291839741597	0.230468435179602	-0.6477756471304	0.517130068606761	0.922286141749299
ENSMUSG00000097414.1	B130046B21Rik	NeuPos_IFN-v-Sal_48h	0.841833160365159	0.342925576995001	0.4099113819804	0.836584667003459	0.402826067212852	NA
ENSMUSG00000005886.14	Ncoa2	NeuPos_IFN-v-Sal_48h	78.3137853568661	-0.044907429099391	0.0639484474656655	-0.702244243278966	0.482526858357239	0.911394224139612
ENSMUSG00000060397.6	Zfp128	NeuPos_IFN-v-Sal_48h	1.69252571185749	0.236259868486047	0.321959640152707	0.733818277266019	0.463059499603371	0.902799233170791
ENSMUSG00000017802.14	Fam134c	NeuPos_IFN-v-Sal_48h	13.4662846129465	0.0420127966561442	0.162440374375508	0.25863518732741	0.795916731180007	0.974807012622329
ENSMUSG00000030245.10	Golt1b	NeuPos_IFN-v-Sal_48h	3.98241757131371	-0.014935502197324	0.201906500393109	-0.0739723692315243	0.941032371168403	0.992586143144268
ENSMUSG00000003549.9	Ercc1	NeuPos_IFN-v-Sal_48h	1.67483660848423	0.133401708012089	0.324593188763627	0.410981230136761	0.681086297987331	0.960227437468032
ENSMUSG00000057342.15	Sphk2	NeuPos_IFN-v-Sal_48h	0.732474109873783	-0.533433706754768	0.62078090067925	-0.859294649966022	0.390177975102892	NA
ENSMUSG00000097122.1	Gm26624	NeuPos_IFN-v-Sal_48h	14.6945582380126	0.0992980724807474	0.117821184755399	0.842786233111592	0.399348008818386	0.886212608177909
ENSMUSG00000052684.4	Jun	NeuPos_IFN-v-Sal_48h	1.19313981061394	0.310407986944658	0.537301428768536	0.577716660192205	0.563455429286641	0.935527535736559
ENSMUSG00000073293.4	Nudt10	NeuPos_IFN-v-Sal_48h	1.69126707428933	-0.048105858071818	0.255564633478481	-0.188233627701341	0.850693512532203	0.986865009806668
ENSMUSG00000002881.14	Nab1	NeuPos_IFN-v-Sal_48h	12.410338717399	0.0843369988934417	0.137044071609867	0.615400563502886	0.538290219364658	0.929123338664467
ENSMUSG00000057335.11	Cep170	NeuPos_IFN-v-Sal_48h	74.6508292223656	-0.0065319160890992	0.055172895375077	-0.118389945727769	0.905758691899785	0.988356504056224
ENSMUSG00000033326.15	Kdm4a	NeuPos_IFN-v-Sal_48h	11.0796163285471	-0.24223600910052	0.182570525014048	-1.32680786825738	0.184572247024343	0.763959170305745
ENSMUSG00000026447.16	Pik3c2b	NeuPos_IFN-v-Sal_48h	47.6719505646489	-0.12037364990126	0.122142361677151	-0.985519260053559	0.324369075641259	0.862406775602426
ENSMUSG00000034557.14	Zfyve9	NeuPos_IFN-v-Sal_48h	81.9103176683757	-0.0975689860505331	0.0505532825331311	-1.93002276334063	0.0536040173277769	0.561289383316957
ENSMUSG00000049555.10	Tmie	NeuPos_IFN-v-Sal_48h	0.520187863279671	-0.585855085615328	0.580678672439388	-1.00891441931937	0.313015679262491	NA
ENSMUSG00000027163.13	Commd9	NeuPos_IFN-v-Sal_48h	3.02847175041609	-0.125169108080799	0.279591440827908	-0.447685765022549	0.654379996491312	0.953895757242335
ENSMUSG00000021253.6	Tgfb3	NeuPos_IFN-v-Sal_48h	3.26307956905465	-0.505239145427142	0.60041892578849	-0.84147771452015	0.400080364592447	0.886339430570772
ENSMUSG00000041949.5	Tango6	NeuPos_IFN-v-Sal_48h	10.1127363182745	-0.0952011153881805	0.152737255593816	-0.623299895091446	0.533087466730244	0.926681727739517
ENSMUSG00000045410.17	Akr1e1	NeuPos_IFN-v-Sal_48h	6.85775257776228	0.123129767795046	0.16757139394775	0.734789899960124	0.462467459167573	0.902283450947346
ENSMUSG00000073406.10	H2-Bl	NeuPos_IFN-v-Sal_48h	0.430730925089645	0.0604128904801374	0.529217413911576	0.114155144732693	0.909114808709739	NA
ENSMUSG00000004071.12	Cdip1	NeuPos_IFN-v-Sal_48h	21.2648215333707	-0.0726490337128021	0.102288503261475	-0.710236550505516	0.477557458664758	0.908735751021554
ENSMUSG00000076435.3	Acsf2	NeuPos_IFN-v-Sal_48h	0.990913941052278	0.472632186785938	0.640880276899378	0.73747344679191	0.460834485066958	0.901331104506235
ENSMUSG00000003233.11	Dvl3	NeuPos_IFN-v-Sal_48h	2.87778599317844	-0.0967854246462185	0.252023855351694	-0.384032791305237	0.700954143576115	0.962791262793369
ENSMUSG00000021033.10	Gstz1	NeuPos_IFN-v-Sal_48h	8.66837159906371	-0.300665612357946	0.161388723377934	-1.86299021434018	0.0624636430147275	0.597663267603054
ENSMUSG00000029245.16	Epha5	NeuPos_IFN-v-Sal_48h	162.137651266134	-0.04314415868122	0.0743625882036031	-0.580186350737178	0.561788957126711	0.93508722001751
ENSMUSG00000025555.14	Farp1	NeuPos_IFN-v-Sal_48h	49.3800224103399	0.0667953233932311	0.0995266871786035	0.671129777216085	0.502137858940483	0.918367464342637
ENSMUSG00000021537.8	Cetn3	NeuPos_IFN-v-Sal_48h	14.9597206822541	0.130614533206646	0.134839997264197	0.968663125606028	0.332713296314028	0.865697172219725
ENSMUSG00000076300.1	Gm23060	NeuPos_IFN-v-Sal_48h	0.8806841699221	0.148988111686382	0.522255293680197	0.285278317882623	0.775430922798991	0.973426406545738
ENSMUSG00000046574.8	Prr12	NeuPos_IFN-v-Sal_48h	4.30789953707608	-0.346468776814093	0.227917369451842	-1.52015082328905	0.128473073675044	0.709015965564073
ENSMUSG00000101621.1	Gm28905	NeuPos_IFN-v-Sal_48h	48.9172253303452	0.181020649541784	0.0709158613401259	2.55261158957901	0.0106918653913347	0.295051394634276
ENSMUSG00000022366.12	Slc22a22	NeuPos_IFN-v-Sal_48h	1.36096500745486	-0.418475026320201	0.541845444572467	-0.772314375827945	0.439928252988591	0.897782640942623
ENSMUSG00000064897.1	Gm22504	NeuPos_IFN-v-Sal_48h	0.387750747484593	-0.24948374382593	0.684089614676788	-0.364694534858279	0.715339438606222	NA
ENSMUSG00000019899.15	Lama2	NeuPos_IFN-v-Sal_48h	99.3677399970363	0.237476294257073	0.112826022636663	2.10480072511131	0.0353086580377879	0.475186168964956
ENSMUSG00000042066.15	Tmcc2	NeuPos_IFN-v-Sal_48h	11.5906938508437	0.298424482087561	0.195316267955781	1.52790387206827	0.12653640670533	0.707564758775248
ENSMUSG00000035954.9	Dock4	NeuPos_IFN-v-Sal_48h	189.793349129834	-0.109363358995216	0.0539646017354658	-2.02657585673131	0.0427058077224523	0.518199937041978
ENSMUSG00000053465.5	Hs6st3	NeuPos_IFN-v-Sal_48h	177.116600938839	-0.0617702819503852	0.0903177542504107	-0.683921809870558	0.494024541120555	0.915801955128894
ENSMUSG00000027940.18	Tpm3	NeuPos_IFN-v-Sal_48h	16.4558727841322	-0.150424853737945	0.127405343548622	-1.18067931491851	0.237730141822315	0.810942144113126
ENSMUSG00000022262.7	Dnah5	NeuPos_IFN-v-Sal_48h	4.31989739817177	0.137088181801063	0.250302590997665	0.547689823164241	0.583904901136677	0.940453713078178
ENSMUSG00000038611.17	Phrf1	NeuPos_IFN-v-Sal_48h	12.2281366857871	0.050668472876088	0.150460398967686	0.33675620444799	0.736300690358234	0.968916695347439
ENSMUSG00000033705.16	Stard9	NeuPos_IFN-v-Sal_48h	40.7177732356536	-0.109381724013959	0.078650578700537	-1.39073005972951	0.164307298714972	0.749410315757777
ENSMUSG00000020027.18	Socs2	NeuPos_IFN-v-Sal_48h	5.45764518759918	0.103091415324714	0.149969537873221	0.687415703126746	0.491820804867634	0.915129939155903
ENSMUSG00000092837.1	Rpph1	NeuPos_IFN-v-Sal_48h	7.62122885053572	0.353462397288315	0.30609605647005	1.15474338795639	0.248195526198059	0.817384085294002
ENSMUSG00000031015.8	Swap70	NeuPos_IFN-v-Sal_48h	3.60681890570191	0.424047606230206	0.257476610463297	1.64693641673775	0.0995711156671306	0.661067214674822
ENSMUSG00000018507.16	Trpv2	NeuPos_IFN-v-Sal_48h	3.38443644640058	-0.214709894461449	0.228970937568401	-0.937716798217279	0.348389968759219	0.871398120327676
ENSMUSG00000026866.16	Kynu	NeuPos_IFN-v-Sal_48h	0.822068049087472	0.0114858816115207	0.421958465532394	0.0272204080489977	0.978283938466917	NA
ENSMUSG00000034958.11	Atcay	NeuPos_IFN-v-Sal_48h	6.89055605271104	0.005053254872072	0.151459874700402	0.0333636541167598	0.973384593329608	0.99725311352424
ENSMUSG00000028673.10	Fuca1	NeuPos_IFN-v-Sal_48h	4.94188032786411	-0.106165093837749	0.271072278281774	-0.391648657364337	0.695317830786626	0.96107960830819
ENSMUSG00000035992.15	Fnip1	NeuPos_IFN-v-Sal_48h	87.1208193037645	0.172520761704584	0.0627885922674158	2.74764500165604	0.0060024960703731	0.223835629197231
ENSMUSG00000022607.14	Ptk2	NeuPos_IFN-v-Sal_48h	140.355179931536	0.0474841439491435	0.0505077462694156	0.940135869374495	0.347147871939085	0.870119070808338
ENSMUSG00000078591.1	Hs3st4	NeuPos_IFN-v-Sal_48h	82.0678541383341	-0.197633665956517	0.0556261060820994	-3.55289413328387	0.0003810177697878	0.0380562823197089
ENSMUSG00000081944.1	Gm12276	NeuPos_IFN-v-Sal_48h	0.525036262277504	0.137668567111847	0.513869151161277	0.267905879932147	0.788771767565078	NA
ENSMUSG00000036120.9	Rfxank	NeuPos_IFN-v-Sal_48h	1.42566225808335	-0.478166567063205	0.412572873225062	-1.15898692835862	0.246461513284691	0.816409706395518
ENSMUSG00000048731.14	Ggnbp1	NeuPos_IFN-v-Sal_48h	6.85194089891854	-0.0502357025425004	0.186523891959579	-0.269325832818172	0.787678954656159	0.974300357487593
ENSMUSG00000097589.9	Dleu2	NeuPos_IFN-v-Sal_48h	89.2597154415404	0.446591166940186	0.129020043756743	3.46140920384586	0.0005373553465422	0.0485943510683849
ENSMUSG00000033096.7	Apmap	NeuPos_IFN-v-Sal_48h	5.60534729602798	-0.0792230889156167	0.164199320145678	-0.482481223706224	0.6294641335844	0.950510770842009
ENSMUSG00000002297.15	Dbf4	NeuPos_IFN-v-Sal_48h	2.29135644924447	0.872755579391051	0.275476312761283	3.16816923619617	0.0015340219434881	0.100152925325097
ENSMUSG00000021983.15	Atp8a2	NeuPos_IFN-v-Sal_48h	74.1424556891596	-0.133481547359874	0.052942243938614	-2.52126727976707	0.0116932994729887	0.309455213454104
ENSMUSG00000036977.8	Anapc10	NeuPos_IFN-v-Sal_48h	29.6672177528854	0.0160394595798147	0.0845086046961118	0.189796762560354	0.849468392889102	0.986865009806668
ENSMUSG00000027942.16	4933434E20Rik	NeuPos_IFN-v-Sal_48h	13.8967673154913	0.103561828730794	0.14589097577405	0.709857674070166	0.477792399875873	0.908735751021554
ENSMUSG00000099689.6	Zfp383	NeuPos_IFN-v-Sal_48h	4.05515331900893	0.217334055078606	0.250307928095065	0.868266765390126	0.385248311643942	0.884684397868856
ENSMUSG00000029759.9	Pon3	NeuPos_IFN-v-Sal_48h	1.35478406668017	1.18106342254808	0.566784156523123	2.08379752495762	0.0371785885766374	0.487841401480112
ENSMUSG00000104682.1	Gm42636	NeuPos_IFN-v-Sal_48h	0.584661986613832	-0.154597795421353	0.546393574331747	-0.282942191643505	0.777221151225182	NA
ENSMUSG00000026526.14	Fh1	NeuPos_IFN-v-Sal_48h	6.07762916111522	0.108118441096017	0.155922826259727	0.693409962412559	0.488052312007985	0.913820816461316
ENSMUSG00000029432.12	Gbas	NeuPos_IFN-v-Sal_48h	19.5496184145106	0.0383000103819656	0.106075114792245	0.361064991133675	0.718050863409007	0.967521670780847
ENSMUSG00000036983.6	Tfb1m	NeuPos_IFN-v-Sal_48h	3.81135817908945	-0.183244358819808	0.250926987622073	-0.730269631642001	0.465225387182139	0.903090233098495
ENSMUSG00000022797.15	Tfrc	NeuPos_IFN-v-Sal_48h	19.4651650237265	0.0635620269836833	0.089950321299823	0.706634796465239	0.479793459181934	0.910595429045784
ENSMUSG00000026421.14	Csrp1	NeuPos_IFN-v-Sal_48h	15.5134254536101	-0.139708993387164	0.273621937924572	-0.510591345295118	0.609637237375841	0.946263493542235
ENSMUSG00000054792.15	Klhl18	NeuPos_IFN-v-Sal_48h	7.13305641262815	0.108395052830673	0.17192322308133	0.630485229906348	0.528377163355644	0.924144148800677
ENSMUSG00000032238.17	Rora	NeuPos_IFN-v-Sal_48h	307.704537762661	-0.0643612411880046	0.127534921054981	-0.504655828032058	0.613800590894291	0.948161348818081
ENSMUSG00000031711.7	Zfp330	NeuPos_IFN-v-Sal_48h	5.40897274041079	-0.186111038856878	0.233835550338123	-0.795905663564687	0.426086869143475	0.893575166512961
ENSMUSG00000107402.1	4732416N19Rik	NeuPos_IFN-v-Sal_48h	1.5378490170513	0.144452955154161	0.403346098049278	0.358136488372605	0.720241173832311	0.967992169951422
ENSMUSG00000038542.14	Pcid2	NeuPos_IFN-v-Sal_48h	8.07857914281531	0.153044651410863	0.144471608641459	1.05934067496043	0.289444656995543	0.848627585270046
ENSMUSG00000036916.13	Zfp280c	NeuPos_IFN-v-Sal_48h	68.2425501824439	0.0993653269461208	0.0751076485786227	1.32297214500205	0.185844641266766	0.764587356827423
ENSMUSG00000040451.17	Sgms1	NeuPos_IFN-v-Sal_48h	49.2127810802416	-0.143200827562557	0.0698096936523449	-2.05130290752603	0.0402374575167319	0.50662100790587
ENSMUSG00000026959.13	Grin1	NeuPos_IFN-v-Sal_48h	32.2741984365519	-0.138067672473936	0.103014798392333	-1.34027027794689	0.18015749074695	0.761874290594109
ENSMUSG00000022092.10	Ppp3cc	NeuPos_IFN-v-Sal_48h	24.2998512381322	-0.134483967538141	0.0854082985360716	-1.5746007102734	0.115348638811428	0.68492732114115
ENSMUSG00000031820.8	Babam1	NeuPos_IFN-v-Sal_48h	4.59074896464366	-0.151656788932471	0.22511611117902	-0.673682519381602	0.500513177719435	0.917390353968679
ENSMUSG00000026280.17	Atg4b	NeuPos_IFN-v-Sal_48h	9.12854312588009	0.0073020485746392	0.130132973689414	0.0561122086710086	0.955252418150007	0.994038794227712
ENSMUSG00000026791.14	Slc2a8	NeuPos_IFN-v-Sal_48h	1.08994983321108	-0.628139586325442	0.396809436515182	-1.58297542478279	0.113427065820508	0.681416626017548
ENSMUSG00000037855.15	Zfp365	NeuPos_IFN-v-Sal_48h	7.42634053115514	-0.220153408972216	0.235181573173174	-0.936099737754999	0.349221838055986	0.87235303599431
ENSMUSG00000052146.15	Rps10	NeuPos_IFN-v-Sal_48h	3.66814140716825	-0.401278097976029	0.307012848366434	-1.30704008028057	0.191199099611613	0.769452300727577
ENSMUSG00000028158.14	Mttp	NeuPos_IFN-v-Sal_48h	15.0792603370809	0.0536268512757344	0.10689730792996	0.501666995307974	0.615901784536232	0.948161348818081
ENSMUSG00000031666.15	Rbl2	NeuPos_IFN-v-Sal_48h	28.6609650423334	0.0893566233865279	0.119276322342	0.749156426288165	0.45376292869098	0.899096808224253
ENSMUSG00000043659.11	Npsr1	NeuPos_IFN-v-Sal_48h	8.52051018861257	-0.177658304308361	0.163517441672886	-1.08647923114993	0.277267024642519	0.842247357652172
ENSMUSG00000034075.10	Zdhhc5	NeuPos_IFN-v-Sal_48h	7.64524472995018	-0.0775503608211884	0.152711733771395	-0.50782188706782	0.611578258984588	0.947271263009645
ENSMUSG00000024970.4	AI846148	NeuPos_IFN-v-Sal_48h	7.60778111809768	-0.163023761522284	0.160688658711841	-1.01453184580146	0.31032904161241	0.857172879354632
ENSMUSG00000006395.16	Hyi	NeuPos_IFN-v-Sal_48h	1.71701896090457	-0.067556253215189	0.360949817658568	-0.187162452812463	0.851533262908103	0.987028380107732
ENSMUSG00000055972.5	2810407A14Rik	NeuPos_IFN-v-Sal_48h	0.995324373114343	0.26216315404224	0.408337277956164	0.642026011816594	0.520856293886784	0.922286141749299
ENSMUSG00000019996.16	Map7	NeuPos_IFN-v-Sal_48h	205.019092128017	-0.108092416140099	0.0845123447990613	-1.27901333701132	0.200892359367894	0.78047702112624
ENSMUSG00000020151.16	Ptprr	NeuPos_IFN-v-Sal_48h	35.7705232856241	0.0203720147742532	0.0592296958795983	0.343949339460822	0.730884385419899	0.968916695347439
ENSMUSG00000053536.6	Cstf2t	NeuPos_IFN-v-Sal_48h	2.06004539023586	0.0773857167739433	0.262919806520119	0.294332016283534	0.768504210127378	0.97243239385428
ENSMUSG00000032434.8	Cmtm6	NeuPos_IFN-v-Sal_48h	1.40969541688727	0.0210581831663383	0.376308521470095	0.0559598891996173	0.955373760844409	0.994070000399718
ENSMUSG00000103713.1	Gm2136	NeuPos_IFN-v-Sal_48h	0.650933959626819	-0.59909056856988	0.482334330571071	-1.24206495494644	0.214212597389556	NA
ENSMUSG00000032400.17	Zwilch	NeuPos_IFN-v-Sal_48h	3.02225534727121	-0.276227089190179	0.288941693833282	-0.955995950344089	0.339074280463044	0.867225500512557
ENSMUSG00000054280.14	Prr14l	NeuPos_IFN-v-Sal_48h	20.2073561007528	0.225004037472838	0.103742673243693	2.16886677813189	0.0300927996059601	0.452167506385758
ENSMUSG00000030878.11	Cdr2	NeuPos_IFN-v-Sal_48h	3.76783047380519	0.0068205236994236	0.268308110766316	0.0254204901966756	0.979719567574592	0.998601540415125
ENSMUSG00000051855.15	Mest	NeuPos_IFN-v-Sal_48h	8.52688384505864	0.0280255752167492	0.133992269274409	0.209158150455339	0.834324780934199	0.983321844665668
ENSMUSG00000049091.6	Sephs2	NeuPos_IFN-v-Sal_48h	0.979625190347179	0.23868101618576	0.380409843099946	0.627431231118409	0.530376601062629	0.925310803470385
ENSMUSG00000086155.7	9430041J12Rik	NeuPos_IFN-v-Sal_48h	6.71544677285178	-0.155568367546455	0.206229927450502	-0.754344286833894	0.450642516060851	0.89906375695378
ENSMUSG00000036106.15	Prr5	NeuPos_IFN-v-Sal_48h	0.667784468526595	0.160782721376966	0.500007980939945	0.321560310046885	0.747785815996036	NA
ENSMUSG00000039201.9	Tbc1d25	NeuPos_IFN-v-Sal_48h	1.53106122212267	-0.0670105422420374	0.333661921676838	-0.200833651935084	0.840828648550239	0.985483563447386
ENSMUSG00000044633.3	B530045E10Rik	NeuPos_IFN-v-Sal_48h	2.10417690561163	0.0677575452141665	0.393327746788642	0.17226739218725	0.863227318356043	0.987174810714437
ENSMUSG00000084910.1	C630043F03Rik	NeuPos_IFN-v-Sal_48h	3.94517972345043	0.800457419371489	0.290546060036683	2.75501040788653	0.0058690268473257	0.221895636510193
ENSMUSG00000078941.9	Ak6	NeuPos_IFN-v-Sal_48h	3.45614600848208	0.476977037765952	0.239115454913015	1.99475620653406	0.0460694758621302	0.531162671219661
ENSMUSG00000026767.12	Fam188a	NeuPos_IFN-v-Sal_48h	25.7378433628638	0.0091726844168947	0.0962099771726369	0.0953402618569954	0.924044563949907	0.990684167996804
ENSMUSG00000052407.16	Ccdc171	NeuPos_IFN-v-Sal_48h	22.3888464667328	0.360557524291127	0.120403811101252	2.99456903393135	0.0027483285562212	0.145894126758021
ENSMUSG00000065990.12	Aurkaip1	NeuPos_IFN-v-Sal_48h	0.664529405926805	0.0925978347123482	0.480916293853429	0.192544598500482	0.847315636848205	NA
ENSMUSG00000024300.16	Myo1f	NeuPos_IFN-v-Sal_48h	5.56697482413905	0.895691288670054	0.373181389978272	2.400149934385	0.016388357637065	0.354921971868087
ENSMUSG00000030737.17	Slco2b1	NeuPos_IFN-v-Sal_48h	3.99053349467712	1.02223904254456	0.565687561601901	1.8070735719375	0.0707508086685264	0.611453466964668
ENSMUSG00000106010.1	Gm42616	NeuPos_IFN-v-Sal_48h	8.42306481421926	0.119689839795598	0.155587800344393	0.769275222933068	0.4417299427905	0.897853695880694
ENSMUSG00000073207.1	Ccdc160	NeuPos_IFN-v-Sal_48h	1.01943401790307	0.222063065939139	0.45106657978749	0.492306625872746	0.622502596806487	0.948755210847633
ENSMUSG00000020594.14	Pum2	NeuPos_IFN-v-Sal_48h	63.9913727585075	0.0157561978647192	0.0767470802003907	0.205300290559315	0.837337517059486	0.983920566216994
ENSMUSG00000037071.2	Scd1	NeuPos_IFN-v-Sal_48h	2.0051005914048	-0.76765781593495	0.517101605265874	-1.48453961101175	0.13766582272622	0.717996564526335
ENSMUSG00000104097.1	Gm37313	NeuPos_IFN-v-Sal_48h	1.56263160824925	0.607593886689367	0.349141989651368	1.74024868018903	0.0818153611171084	0.63020345801115
ENSMUSG00000047767.17	Atg16l2	NeuPos_IFN-v-Sal_48h	9.82201779642226	-0.0478884108135406	0.122910990156635	-0.389618623627656	0.696818578700771	0.961577300637527
ENSMUSG00000087261.2	Gm15477	NeuPos_IFN-v-Sal_48h	0.781103907351799	0.367792099683727	0.420284415300288	0.875102873897774	0.381517933508133	NA
ENSMUSG00000102784.1	Gm38251	NeuPos_IFN-v-Sal_48h	1.26043002301031	0.483815413677967	0.419701341975155	1.15276117870171	0.249008422720504	0.81857881645266
ENSMUSG00000055652.14	Klhl25	NeuPos_IFN-v-Sal_48h	1.31050840584584	0.646908946311506	0.433393856695195	1.49265832064268	0.135526648721717	0.716595140189233
ENSMUSG00000030007.8	Cct7	NeuPos_IFN-v-Sal_48h	5.1191374559742	-0.309265496039894	0.22023112951371	-1.4042769372467	0.160236399144794	0.746988493958178
ENSMUSG00000026761.12	Orc4	NeuPos_IFN-v-Sal_48h	74.9800006996151	0.0215326577387058	0.0842104181925075	0.255700638957539	0.798182001749541	0.975296934210097
ENSMUSG00000031378.14	Abcd1	NeuPos_IFN-v-Sal_48h	2.68954997951713	-0.116061006789372	0.290368516690214	-0.399702447470206	0.689375689242713	0.960404311941758
ENSMUSG00000103149.1	AA914427	NeuPos_IFN-v-Sal_48h	0.863774763312388	-0.443234245405073	0.506613229800227	-0.87489670488837	0.381630112147797	0.884684397868856
ENSMUSG00000050587.14	Lrrc4c	NeuPos_IFN-v-Sal_48h	861.871016804894	-0.0362757659382648	0.148346874253682	-0.244533402680471	0.80681773542234	0.9782975693869
ENSMUSG00000008429.7	Herpud2	NeuPos_IFN-v-Sal_48h	20.6003733173726	0.105515854785203	0.101802881827037	1.03647217928932	0.299981912001166	0.85463035019295
ENSMUSG00000000346.8	Dazap2	NeuPos_IFN-v-Sal_48h	2.54140535515797	-0.0884455444556458	0.259824629566079	-0.340404774571813	0.733551723573942	0.968916695347439
ENSMUSG00000039230.14	Tbcd	NeuPos_IFN-v-Sal_48h	54.4433079209073	0.0645543479780677	0.0820970046124239	0.78631794525057	0.431681241789801	0.895172623674206
ENSMUSG00000033595.6	Lgi3	NeuPos_IFN-v-Sal_48h	14.5753636162362	-0.270360055916525	0.207081015112306	-1.3055762536701	0.191696700063179	0.769899447737827
ENSMUSG00000040225.15	Prrc2c	NeuPos_IFN-v-Sal_48h	111.276851938211	-0.103530444221827	0.0520129071653855	-1.99047601574415	0.0465385234811248	0.533280477972067
ENSMUSG00000022827.14	Rabl3	NeuPos_IFN-v-Sal_48h	4.54059694579004	-0.425279935884503	0.235459041972222	-1.80617372907971	0.0708912071059507	0.611453466964668
ENSMUSG00000003824.12	Syce2	NeuPos_IFN-v-Sal_48h	0.589636918150834	-0.715781423704161	0.606422099702124	-1.18033532098476	0.237866875340406	NA
ENSMUSG00000042846.8	Lrrtm3	NeuPos_IFN-v-Sal_48h	128.995114465254	-0.0284895412479372	0.0567657533335887	-0.501879030487204	0.615752616598758	0.948161348818081
ENSMUSG00000042506.15	Usp22	NeuPos_IFN-v-Sal_48h	16.2851049458142	-0.0209364902818912	0.100407933276938	-0.208514303587403	0.834827415431832	0.983376055614825
ENSMUSG00000049939.6	Lrrc4	NeuPos_IFN-v-Sal_48h	8.65541438012146	0.0617990889682964	0.13249065395489	0.46644111960786	0.640899784295534	0.952455751896317
ENSMUSG00000097814.5	Panct2	NeuPos_IFN-v-Sal_48h	1.76039362476056	-0.0896444247152038	0.279775487689209	-0.320415578418314	0.748653317695796	0.969842157670265
ENSMUSG00000045257.9	Morn2	NeuPos_IFN-v-Sal_48h	3.25696709543732	0.152825356178506	0.230666061219228	0.662539410309082	0.507625586248827	0.920361138459354
ENSMUSG00000040666.17	Sh3bgr	NeuPos_IFN-v-Sal_48h	0.47053970883292	0.104224786856085	0.487503391816306	0.213792947096781	0.830708525203681	NA
ENSMUSG00000055407.14	Map6	NeuPos_IFN-v-Sal_48h	20.0785165176584	-0.134501634025904	0.126879074944235	-1.06007735385065	0.289109409466618	0.848627585270046
ENSMUSG00000086219.7	Srrm4os	NeuPos_IFN-v-Sal_48h	1.35485706212561	-0.178911975195198	0.328652138526419	-0.544380985918386	0.586179327421519	0.941262641656822
ENSMUSG00000026930.15	Gpsm1	NeuPos_IFN-v-Sal_48h	6.43296094409677	-0.0737748257860043	0.20166421957179	-0.365830021521201	0.714491916476409	0.966274726188192
ENSMUSG00000008318.10	Relt	NeuPos_IFN-v-Sal_48h	0.837668234618977	-0.310802865530554	0.472557902089012	-0.65770324473806	0.510728836974686	NA
ENSMUSG00000029446.14	Psph	NeuPos_IFN-v-Sal_48h	4.4564857619847	0.0159081593282803	0.285301595032763	0.0557590970581622	0.955533720039986	0.994156968007302
ENSMUSG00000028089.5	Chd1l	NeuPos_IFN-v-Sal_48h	5.78997813096429	0.119443605013876	0.241509939060451	0.494570142655614	0.620903582359614	0.948755210847633
ENSMUSG00000066151.11	Fkbp15	NeuPos_IFN-v-Sal_48h	25.6761545608225	-0.057077202228478	0.0932472431303332	-0.612106056033209	0.540467591008707	0.929123338664467
ENSMUSG00000092203.7	1110038B12Rik	NeuPos_IFN-v-Sal_48h	1.55234473075484	-0.172524059806223	0.31734572076118	-0.543647033879675	0.586684387148834	0.941474231126474
ENSMUSG00000022108.7	Itm2b	NeuPos_IFN-v-Sal_48h	34.0051549551284	-0.196346543792764	0.119859472029766	-1.63813956851072	0.101392582438345	0.664238043737058
ENSMUSG00000032344.17	Mb21d1	NeuPos_IFN-v-Sal_48h	0.877050733366617	-0.583381338532671	0.597834614297941	-0.975823956292253	0.329151710956781	0.863289535458662
ENSMUSG00000033576.11	Apol6	NeuPos_IFN-v-Sal_48h	0.0639082649934624	-0.389807589406928	1.9733815870203	-0.197532799520804	0.843410616747235	NA
ENSMUSG00000020309.6	Chac2	NeuPos_IFN-v-Sal_48h	5.8414330308356	0.0789226313774547	0.220978654143975	0.357150475384984	0.720979158986783	0.967992169951422
ENSMUSG00000023048.13	Prr13	NeuPos_IFN-v-Sal_48h	1.3724174549784	-0.257497950044082	0.419151101377367	-0.614332037296147	0.538995936102083	0.929123338664467
ENSMUSG00000074212.7	Dnajb14	NeuPos_IFN-v-Sal_48h	14.0854630515776	0.0860282623136371	0.124735421377445	0.68968590768871	0.490391729882469	0.914694409351984
ENSMUSG00000032485.14	Scap	NeuPos_IFN-v-Sal_48h	13.4783469903252	-0.207163747300856	0.140836550594954	-1.47095158483865	0.141304210645338	0.723773636037163
ENSMUSG00000086446.1	Prkag2os1	NeuPos_IFN-v-Sal_48h	0.415696330152991	0.410106108072877	0.710050646295866	0.577573036814042	0.563552415254348	NA
ENSMUSG00000095193.1	Gm20939	NeuPos_IFN-v-Sal_48h	1.91729641183485	0.0608490045014398	0.330707756908199	0.183996302567317	0.854016355528149	0.987174810714437
ENSMUSG00000034160.13	Ogt	NeuPos_IFN-v-Sal_48h	128.789325648543	0.0683507481014137	0.0576220534573928	1.186190772461	0.235546969488739	0.810942144113126
ENSMUSG00000026848.14	Tor1b	NeuPos_IFN-v-Sal_48h	5.03760651282246	0.203495269304026	0.19963729398255	1.01932492293656	0.308048735659353	0.857172879354632
ENSMUSG00000023984.17	Gm20517	NeuPos_IFN-v-Sal_48h	1.2033224487405	-0.0018618901008883	0.380306238722643	-0.0048957653367506	0.996093760028963	0.999997393831935
ENSMUSG00000086567.1	Gm2830	NeuPos_IFN-v-Sal_48h	0.641256375198918	-0.506200069855463	0.528555652820108	-0.957704391495262	0.338211841707326	NA
ENSMUSG00000085750.1	Gm14009	NeuPos_IFN-v-Sal_48h	1.22811316373155	-0.409968695636149	0.404024988863478	-1.0147112355337	0.310243496751606	0.857172879354632
ENSMUSG00000052214.9	Opa3	NeuPos_IFN-v-Sal_48h	2.34265767906611	0.259151431130877	0.340740767035583	0.760553054409876	0.446924068954356	0.897907297948906
ENSMUSG00000038838.15	Vars2	NeuPos_IFN-v-Sal_48h	1.83468743774288	0.0488909754247413	0.359743750130917	0.135905002955434	0.891896380388528	0.988356504056224
ENSMUSG00000085423.1	Gm15735	NeuPos_IFN-v-Sal_48h	0.450537897688342	0.598286247856094	0.604889541964234	0.989083471195919	0.322622303853553	NA
ENSMUSG00000027509.11	Rae1	NeuPos_IFN-v-Sal_48h	6.53143556328756	-0.135691143670978	0.181046163600613	-0.749483672961511	0.45356573575572	0.899096808224253
ENSMUSG00000109501.1	Gm14377	NeuPos_IFN-v-Sal_48h	0.432673875122484	-0.454026609955603	0.611101293137072	-0.742964570774952	0.457503130639509	NA
ENSMUSG00000061171.15	Slc38a11	NeuPos_IFN-v-Sal_48h	2.44061500503929	-0.126577180860036	0.392158675054087	-0.322770319546237	0.74686919247134	0.969842157670265
ENSMUSG00000044551.13	9930012K11Rik	NeuPos_IFN-v-Sal_48h	0.332911848125758	0.0830389738500332	0.61734261986173	0.134510353211369	0.89299902480958	NA
ENSMUSG00000039294.14	BC017643	NeuPos_IFN-v-Sal_48h	1.34392263432101	-0.201917237752752	0.370033306753555	-0.545673143653607	0.585290635961878	0.940834349704645
ENSMUSG00000038803.7	Ost4	NeuPos_IFN-v-Sal_48h	1.47011831935362	-0.429099287438205	0.412489843495366	-1.04026631007952	0.29821619172797	0.85463035019295
ENSMUSG00000051177.16	Plcb1	NeuPos_IFN-v-Sal_48h	209.920555542417	-0.0618643927202971	0.110724936428893	-0.558721411052928	0.576351864507772	0.938733394123081
ENSMUSG00000108676.1	Gm44875	NeuPos_IFN-v-Sal_48h	3.21351237228691	0.686406376367228	0.37478896566944	1.83144766586493	0.0670337522732233	0.602542642158265
ENSMUSG00000054708.17	Ankrd24	NeuPos_IFN-v-Sal_48h	12.8309803787015	-0.146753118299393	0.148833751966799	-0.986020417815778	0.324123093606078	0.862406775602426
ENSMUSG00000098040.1	Gm20757	NeuPos_IFN-v-Sal_48h	1.28726343266038	0.479875733216764	0.292521067340704	1.64048264140184	0.1009048547999	0.663641561003374
ENSMUSG00000069670.7	Nkain2	NeuPos_IFN-v-Sal_48h	1994.80995395278	0.063134104058119	0.144990462664104	0.435436254896159	0.663245799328728	0.955633736485704
ENSMUSG00000109097.1	Gm44536	NeuPos_IFN-v-Sal_48h	13.4902439423995	0.077411999329111	0.153654017102341	0.503807194819716	0.614396871270439	0.948161348818081
ENSMUSG00000057894.10	Zfp329	NeuPos_IFN-v-Sal_48h	24.3975620799742	0.132668818336798	0.0983600810349214	1.34880753391913	0.177398794187445	0.761090740368406
ENSMUSG00000025855.13	Prkar1b	NeuPos_IFN-v-Sal_48h	13.9253827346485	-0.207148342165869	0.119448215090537	-1.73421044432401	0.0828807504796393	0.633322036237906
ENSMUSG00000087579.7	1500017E21Rik	NeuPos_IFN-v-Sal_48h	1.71786307539941	-0.0733925418937766	0.347616619981587	-0.211130704560858	0.832785281446722	0.982957349793486
ENSMUSG00000032656.14	March3	NeuPos_IFN-v-Sal_48h	14.6281224167777	0.0845800301701767	0.106166658014518	0.796672248632059	0.425641405221097	0.893575166512961
ENSMUSG00000027284.16	Cdan1	NeuPos_IFN-v-Sal_48h	6.85674258969021	0.173735741332231	0.210762139970623	0.82432139546717	0.409756964790349	0.890543258351024
ENSMUSG00000024570.6	Rbfa	NeuPos_IFN-v-Sal_48h	1.56094885515388	-0.102500852760719	0.380799441955533	-0.269172801919938	0.787796709032578	0.974300357487593
ENSMUSG00000059149.17	Mfsd4a	NeuPos_IFN-v-Sal_48h	5.69196390987714	-0.0828183439116468	0.151798877189959	-0.545579423542172	0.585355071636216	0.940834349704645
ENSMUSG00000045210.8	Vcpip1	NeuPos_IFN-v-Sal_48h	18.5684390914903	0.250275563722432	0.10556902231025	2.37072919920498	0.0177530329500587	0.362205172261563
ENSMUSG00000002825.6	Qtrt1	NeuPos_IFN-v-Sal_48h	3.83918144291346	-0.229848000117799	0.226200528858855	-1.01612494576093	0.309569891273983	0.857172879354632
ENSMUSG00000049690.15	Nckap5	NeuPos_IFN-v-Sal_48h	36.3450148831724	0.0160356503247501	0.0876962925098119	0.182854370074492	0.854912286565887	0.987174810714437
ENSMUSG00000048756.11	Foxo3	NeuPos_IFN-v-Sal_48h	17.8044669847249	0.294240345427028	0.124957854509469	2.35471668893556	0.0185368325180094	0.369426895882197
ENSMUSG00000052331.14	Ankrd44	NeuPos_IFN-v-Sal_48h	37.7825938658599	0.0113138227807954	0.0901675098010546	0.125475604303126	0.900147037331529	0.988356504056224
ENSMUSG00000087231.7	E230016M11Rik	NeuPos_IFN-v-Sal_48h	21.1704158875753	0.0271770933333241	0.0865957116986314	0.313838789476149	0.753643481942874	0.970664073449174
ENSMUSG00000023169.14	Slc38a1	NeuPos_IFN-v-Sal_48h	24.1800374643604	-0.017147601623827	0.109226957309247	-0.156990563925333	0.875252284785003	0.988253925925205
ENSMUSG00000085386.1	Gm13630	NeuPos_IFN-v-Sal_48h	2.90474345284888	0.401473901671073	0.218993846797028	1.83326567181211	0.0667630718060975	0.602168836704029
ENSMUSG00000003346.14	Abhd17a	NeuPos_IFN-v-Sal_48h	1.11451383384348	-0.0330015661095931	0.449092757907163	-0.0734849661423737	0.941420207008857	0.99269533799916
ENSMUSG00000045348.15	Nyap1	NeuPos_IFN-v-Sal_48h	1.61538278159653	-0.495431915983113	0.273386421672486	-1.81220381375281	0.0699547100130546	0.611453466964668
ENSMUSG00000053929.16	Cyhr1	NeuPos_IFN-v-Sal_48h	4.56522818077894	-0.114023032741832	0.24093110249445	-0.473259913565781	0.636027757643009	0.951340579827228
ENSMUSG00000038600.12	Atp6v0a4	NeuPos_IFN-v-Sal_48h	1.40428473003148	0.158949654684457	0.271972186221549	0.584433492603453	0.558928698691156	0.934538474424963
ENSMUSG00000043614.13	Vps37d	NeuPos_IFN-v-Sal_48h	1.62117143136529	-0.0320795310018335	0.282571052327791	-0.113527308397536	0.909612514061308	0.988356504056224
ENSMUSG00000021076.5	Actr10	NeuPos_IFN-v-Sal_48h	15.9187617044031	-0.0837790585454982	0.140323860546303	-0.597040718658488	0.550480195252138	0.931903229604682
ENSMUSG00000025157.7	Zdhhc16	NeuPos_IFN-v-Sal_48h	1.90073815139958	0.107627642808796	0.30297189165019	0.355239696404121	0.722410028123014	0.96865092897332
ENSMUSG00000013089.15	Etv5	NeuPos_IFN-v-Sal_48h	10.9929678360064	0.431544777904361	0.139910860997518	3.08442657580397	0.002039449437687	0.121857103901802
ENSMUSG00000038368.16	Focad	NeuPos_IFN-v-Sal_48h	76.8072647894686	-0.0659467116356947	0.0521935914241442	-1.26350208591295	0.206408797449791	0.787520637006848
ENSMUSG00000100572.1	2410021H03Rik	NeuPos_IFN-v-Sal_48h	1.24769660190769	0.267215214074672	0.579005967473812	0.461506839455429	0.644435015568331	0.952908821009117
ENSMUSG00000033430.9	Terf2ip	NeuPos_IFN-v-Sal_48h	4.25159744987085	-0.0793488691524799	0.204129542243646	-0.388718204529996	0.697484614159485	0.96194482519536
ENSMUSG00000062232.14	Rapgef2	NeuPos_IFN-v-Sal_48h	64.542601256666	-0.0473546513104034	0.0601954198662109	-0.786681967094056	0.431468062951443	0.895172623674206
ENSMUSG00000032193.8	Ldlr	NeuPos_IFN-v-Sal_48h	8.13601491818214	0.308465280387758	0.246901459915988	1.2493457126285	0.211538655061526	0.791384136511343
ENSMUSG00000050989.9	Sepn1	NeuPos_IFN-v-Sal_48h	2.17176960787598	-0.496414383478959	0.340898230273329	-1.45619524947647	0.145338652401626	0.731818939499559
ENSMUSG00000033276.18	Stk36	NeuPos_IFN-v-Sal_48h	2.24223644867432	-0.152757277871689	0.298636904412399	-0.511515072700932	0.608990436848741	0.945889289402757
ENSMUSG00000010538.14	Tsacc	NeuPos_IFN-v-Sal_48h	2.71435166901825	-0.145517008988555	0.276926814013259	-0.525470996757964	0.599255810246208	0.944725379547854
ENSMUSG00000027570.15	Col9a3	NeuPos_IFN-v-Sal_48h	1.71041197475397	-0.390283167773588	0.486553238362613	-0.802138670553298	0.422472747937909	0.892808047187899
ENSMUSG00000020703.3	5530401A14Rik	NeuPos_IFN-v-Sal_48h	7.29124214211444	-0.275104651893246	0.270418744177385	-1.01732833916567	0.308997259547498	0.857172879354632
ENSMUSG00000028391.16	Wdr31	NeuPos_IFN-v-Sal_48h	1.48178247713766	-0.0535911375289454	0.321437680447842	-0.166723258624439	0.867587803940625	0.987362176051778
ENSMUSG00000006333.14	Rps9	NeuPos_IFN-v-Sal_48h	4.88348192203627	0.308974100140292	0.270940444309275	1.14037644297801	0.254129502766667	0.82378333004405
ENSMUSG00000020186.6	Csrp2	NeuPos_IFN-v-Sal_48h	0.788406397365365	-0.0525285915145575	0.425617079156255	-0.123417489774354	0.901776508113471	NA
ENSMUSG00000023020.2	Cox14	NeuPos_IFN-v-Sal_48h	1.9715074323935	-0.264971820492125	0.344643672090515	-0.768828334740277	0.441995225678907	0.897853695880694
ENSMUSG00000039699.13	Batf2	NeuPos_IFN-v-Sal_48h	1.07289156202073	0.337487593653518	0.384614109190519	0.877470653283662	0.380231051949882	0.884684397868856
ENSMUSG00000028369.15	Svep1	NeuPos_IFN-v-Sal_48h	3.73437683766689	-0.201265011889875	0.332213166203422	-0.605830931356392	0.544627027705028	0.930340508629599
ENSMUSG00000052920.14	Prkg1	NeuPos_IFN-v-Sal_48h	196.151024852698	-0.0678115176494796	0.0874548992076249	-0.775388437513257	0.438110165348789	0.89640146830386
ENSMUSG00000021171.7	Esyt2	NeuPos_IFN-v-Sal_48h	57.2706627290687	-0.024391504272082	0.0816736635690309	-0.29864589399086	0.76521024419438	0.971775285571454
ENSMUSG00000026427.16	Eif2d	NeuPos_IFN-v-Sal_48h	6.81324702344708	-0.135480758202011	0.170258987793254	-0.795733370425801	0.426187026410119	0.893575166512961
ENSMUSG00000059142.15	Zfp945	NeuPos_IFN-v-Sal_48h	14.7523958198112	0.287636383772428	0.118523587315057	2.42682819756239	0.0152314667838619	0.343195204436376
ENSMUSG00000042284.9	Itga1	NeuPos_IFN-v-Sal_48h	4.20972298750826	0.515503629585213	0.279848493315849	1.84208113281995	0.0654632831357124	0.600756824162088
ENSMUSG00000002679.14	Med6	NeuPos_IFN-v-Sal_48h	12.4409150207044	0.16059429736819	0.123023795392749	1.30539215487134	0.191759348373311	0.769899447737827
ENSMUSG00000093493.1	Vmn2r-ps133	NeuPos_IFN-v-Sal_48h	0.408365079456927	0.9635446975172	0.538235179394591	1.79019271575856	0.0734229357132759	NA
ENSMUSG00000109321.1	A330076H08Rik	NeuPos_IFN-v-Sal_48h	138.097681873296	0.0527034857904608	0.0762798432992624	0.690922837684571	0.489614033394763	0.914208723579333
ENSMUSG00000038014.7	Fam120a	NeuPos_IFN-v-Sal_48h	39.3277578782375	0.0556050873155122	0.0655968444475467	0.847679302012398	0.396616596411703	0.886212608177909
ENSMUSG00000025203.5	Scd2	NeuPos_IFN-v-Sal_48h	35.6931196412409	-0.198249860498897	0.149633775809138	-1.32490047401978	0.185204163632766	0.764548013594139
ENSMUSG00000029017.13	Pmpcb	NeuPos_IFN-v-Sal_48h	9.0773913758129	-0.147497463162472	0.161724417299813	-0.912029646636687	0.36175311130451	0.878963116175458
ENSMUSG00000109032.1	Gm7972	NeuPos_IFN-v-Sal_48h	1.41642468990458	-0.0555011055234046	0.301971881708752	-0.183795607754416	0.854173801945802	0.987174810714437
ENSMUSG00000041268.16	Dmxl2	NeuPos_IFN-v-Sal_48h	68.6585884141988	-0.0442720879472054	0.0510291959247746	-0.86758349107577	0.385622387289924	0.884684397868856
ENSMUSG00000038384.16	Setd1b	NeuPos_IFN-v-Sal_48h	8.18805482910994	0.0268079322557353	0.219128978184326	0.122338599293723	0.902630863757393	0.988356504056224
ENSMUSG00000060636.13	Rpl35a	NeuPos_IFN-v-Sal_48h	10.0207725335176	-0.0725936721222721	0.220816045612104	-0.32875179845306	0.742343298921473	0.969258943382855
ENSMUSG00000035529.9	Prdm4	NeuPos_IFN-v-Sal_48h	4.18249661420656	0.109529477431135	0.219426925348768	0.499161519294151	0.617665601127194	0.948161348818081
ENSMUSG00000087146.1	Gm15205	NeuPos_IFN-v-Sal_48h	0.500248039416524	0.993698459825046	0.431163067457737	2.30469289887045	0.0211837788820912	NA
ENSMUSG00000064348.1	mt-Tn	NeuPos_IFN-v-Sal_48h	4.75504950853875	0.350898650531685	0.441631752455214	0.794550320670771	0.426875126474715	0.893902081994293
ENSMUSG00000086448.1	9330162012Rik	NeuPos_IFN-v-Sal_48h	2.0851776245004	-0.326758221276287	0.278430036066866	-1.17357389271686	0.240565743426746	0.813316085549075
ENSMUSG00000030435.16	U2af2	NeuPos_IFN-v-Sal_48h	7.04350559091155	-0.0201471139613327	0.209435221909282	-0.0961973529460081	0.923363833109743	0.990641089850704
ENSMUSG00000016181.9	Diexf	NeuPos_IFN-v-Sal_48h	6.00086052778649	0.133572888492293	0.169550487722981	0.787805982077325	0.430810201433414	0.894879352055422
ENSMUSG00000001763.14	Tspan33	NeuPos_IFN-v-Sal_48h	7.91254901123003	0.136866579755763	0.173194818320504	0.790246388910355	0.429383889345892	0.894184756737352
ENSMUSG00000025794.8	Rpl14	NeuPos_IFN-v-Sal_48h	6.39689295144166	0.102381865421006	0.27569191202841	0.371363326068324	0.710366937202197	0.964698641822357
ENSMUSG00000086509.2	Nkx2-2os	NeuPos_IFN-v-Sal_48h	24.8724567562607	0.390148909435349	0.226024291368442	1.72613707612235	0.0843227550515607	0.635101718407478
ENSMUSG00000003585.13	Sec14l2	NeuPos_IFN-v-Sal_48h	2.82472905301799	-0.304552589827423	0.296965004872333	-1.02555043466604	0.305103540857284	0.854651145309219
ENSMUSG00000018848.4	Rars	NeuPos_IFN-v-Sal_48h	8.39842327570204	-0.349071775532033	0.146700019463132	-2.37949372337854	0.0173364382594331	0.357804039848526
ENSMUSG00000019124.10	Scrn1	NeuPos_IFN-v-Sal_48h	9.91157182030296	-0.0811264092801544	0.12630439257419	-0.642308692728177	0.520672771266382	0.922286141749299
ENSMUSG00000074797.11	Itpa	NeuPos_IFN-v-Sal_48h	4.11990350447457	-0.0276347772833177	0.218344273053138	-0.126565157386071	0.899284575490208	0.988356504056224
ENSMUSG00000003604.14	Aven	NeuPos_IFN-v-Sal_48h	14.5916738649915	0.206979986776148	0.131272911338371	1.57671513997761	0.114861085136509	0.683244783763126
ENSMUSG00000057137.9	Tmem140	NeuPos_IFN-v-Sal_48h	0.9247068068804	2.21908210592822	0.769234491965508	2.88479277659292	0.0039167137899779	0.180844345024926
ENSMUSG00000021703.8	Serinc5	NeuPos_IFN-v-Sal_48h	24.9792078596461	-0.124083855891983	0.130179493830151	-0.953175129516777	0.340501345277457	0.867225500512557
ENSMUSG00000022940.16	Pigp	NeuPos_IFN-v-Sal_48h	8.01580850898076	-0.163003710316104	0.167904767475257	-0.970810494348384	0.331642655728437	0.865455673050661
ENSMUSG00000050447.15	Lypd6	NeuPos_IFN-v-Sal_48h	6.42415190350292	-0.156470812831504	0.269524943145872	-0.58054297685843	0.561548513652864	0.93508722001751
ENSMUSG00000043962.16	Thrap3	NeuPos_IFN-v-Sal_48h	49.4298879201625	0.0473014096447945	0.0785049834622627	0.602527477348393	0.546823078586255	0.930477175706119
ENSMUSG00000005813.12	Metap1	NeuPos_IFN-v-Sal_48h	11.4210299445823	-0.0927328584417257	0.145225179106873	-0.638545319840732	0.523118762672732	0.922286141749299
ENSMUSG00000033159.14	Cnppd1	NeuPos_IFN-v-Sal_48h	4.86511947841692	-0.31828953025533	0.251591154931147	-1.26510620113985	0.205833260258197	0.787106387227346
ENSMUSG00000036964.14	Trim17	NeuPos_IFN-v-Sal_48h	4.10256363598413	0.0616429211748118	0.19329633091058	0.318903731304285	0.749799514771645	0.969842157670265
ENSMUSG00000021432.14	Slc35b3	NeuPos_IFN-v-Sal_48h	7.88149146856464	0.249549599312584	0.162677220438957	1.53401686258971	0.125025504412836	0.706051202979491
ENSMUSG00000028782.14	Adgrb2	NeuPos_IFN-v-Sal_48h	3.49636990999583	-0.515598899237789	0.276549864186551	-1.86439758614375	0.0622658916219986	0.597663267603054
ENSMUSG00000035764.5	Fbxo45	NeuPos_IFN-v-Sal_48h	4.79654522573997	0.0722585978041516	0.230546797754734	0.313422691218741	0.753959546961722	0.970664073449174
ENSMUSG00000021807.5	2700060E02Rik	NeuPos_IFN-v-Sal_48h	6.80245382407131	-0.159190888380843	0.191784825363016	-0.830049447757519	0.406510827013444	0.888904627787642
ENSMUSG00000032712.16	2810474O19Rik	NeuPos_IFN-v-Sal_48h	21.3964851668077	0.0867524564252361	0.103187970577717	0.84072257589268	0.400503370124969	0.886616530832638
ENSMUSG00000037239.8	Spred3	NeuPos_IFN-v-Sal_48h	2.43583574993618	0.195250679621542	0.250791288578833	0.778538523917541	0.436251604890904	0.896107129160812
ENSMUSG00000101890.1	Gm3116	NeuPos_IFN-v-Sal_48h	0.684761571362795	0.67901543665964	0.452397889290226	1.50092529769526	0.133374884164175	NA
ENSMUSG00000021101.1	4930408O17Rik	NeuPos_IFN-v-Sal_48h	0.637195494942083	-0.0198425097568627	0.611190176926266	-0.0324653610381184	0.974100939346912	NA
ENSMUSG00000028093.15	Acp6	NeuPos_IFN-v-Sal_48h	5.32117285993762	-0.10272894874593	0.185974016636495	-0.552383341521975	0.580685741412392	0.940061856359033
ENSMUSG00000020689.4	Itgb3	NeuPos_IFN-v-Sal_48h	0.652316104542942	0.105379105207243	0.519175088928129	0.202974116930003	0.839155262802761	NA
ENSMUSG00000109157.1	Gm44829	NeuPos_IFN-v-Sal_48h	18.7870663555657	0.554272699228339	0.235632740100977	2.3522737077658	0.0186590392719938	0.369426895882197
ENSMUSG00000040463.16	Mybbp1a	NeuPos_IFN-v-Sal_48h	10.5927932600104	0.160165219342822	0.162727921988339	0.984251610822507	0.324991815238805	0.862548809951077
ENSMUSG00000031539.6	Ap3m2	NeuPos_IFN-v-Sal_48h	4.18589935597186	-0.20482484777755	0.213601590248172	-0.958910687601037	0.337603740184382	0.867105825873683
ENSMUSG00000027523.19	Gnas	NeuPos_IFN-v-Sal_48h	60.9423738578138	-0.112728524699237	0.0609527446441554	-1.84944132306676	0.0643941131791852	0.600756824162088
ENSMUSG00000105102.1	Gm35507	NeuPos_IFN-v-Sal_48h	0.628703684583034	0.390904385598244	0.481216876326204	0.812324764215585	0.416605304304646	NA
ENSMUSG00000040322.10	Slc25a24	NeuPos_IFN-v-Sal_48h	1.08499932807599	0.399265291170764	0.421822347260618	0.946524748543211	0.343881005424072	0.868888687293898
ENSMUSG00000026796.16	Fam129b	NeuPos_IFN-v-Sal_48h	1.69967662932492	0.15452994803116	0.328728001817271	0.470084529388701	0.638294626688081	0.95212439957407
ENSMUSG00000041565.16	L3mbtl4	NeuPos_IFN-v-Sal_48h	15.7964707471783	-0.196878198863471	0.104996569637442	-1.87509172483729	0.0607801057956797	0.5931744153353
ENSMUSG00000039648.14	Ccbl1	NeuPos_IFN-v-Sal_48h	4.8270624603227	0.023243662105808	0.216908840112898	0.107158666717825	0.914663105738628	0.989158477615536
ENSMUSG00000066197.5	Gpr139	NeuPos_IFN-v-Sal_48h	3.88145386248323	-0.109233126098773	0.213879621894651	-0.510722457479268	0.609545413097222	0.946263493542235
ENSMUSG00000091144.2	Phf11c	NeuPos_IFN-v-Sal_48h	1.7147115962297	0.522500658171325	0.391693443597052	1.33395303575425	0.182219248540906	0.763150080677742
ENSMUSG00000106043.1	Gm42968	NeuPos_IFN-v-Sal_48h	0.525649110515861	-0.528718573564442	0.536585743352992	-0.985338466617859	0.324457843866784	NA
ENSMUSG00000025777.8	Gdap1	NeuPos_IFN-v-Sal_48h	27.0764874328336	-0.0838975015104911	0.078400550708581	-1.07011367588912	0.284568144047214	0.847225251098906
ENSMUSG00000040532.14	Abhd11	NeuPos_IFN-v-Sal_48h	1.1319912839648	-0.758330525796218	0.596550111968765	-1.27119333410824	0.203659877423506	0.785302160598156
ENSMUSG00000063065.13	Mapk3	NeuPos_IFN-v-Sal_48h	1.76175237599691	-0.0422584620177901	0.42817700573325	-0.098693908014567	0.921381305950961	0.990641089850704
ENSMUSG00000047037.5	Nipa1	NeuPos_IFN-v-Sal_48h	25.3795620230181	0.0019281480810599	0.12228988458557	0.0157670283817367	0.987420252705783	0.999065063669051
ENSMUSG00000041831.15	Sytl3	NeuPos_IFN-v-Sal_48h	1.07538349005562	1.09860004916811	0.57322065098277	1.91653955119132	0.0552964539077287	0.570175453852881
ENSMUSG00000020576.9	Nbas	NeuPos_IFN-v-Sal_48h	150.698628869694	-0.0094831861059187	0.062709068274826	-0.151225115709871	0.879798138656407	0.988253925925205
ENSMUSG00000028497.12	Hacd4	NeuPos_IFN-v-Sal_48h	5.15834109004309	-0.0185592893148452	0.198535297519625	-0.0934810562490056	0.92552139871063	0.991010594390041
ENSMUSG00000058301.6	Upf1	NeuPos_IFN-v-Sal_48h	2.66737781546852	-0.0866094158573306	0.258955864742197	-0.334456282515765	0.738035274776436	0.969024886764698
ENSMUSG00000024442.5	0610009O20Rik	NeuPos_IFN-v-Sal_48h	4.03909102471912	-0.215252865278167	0.225754391959155	-0.953482514382764	0.340345651467287	0.867225500512557
ENSMUSG00000108393.1	Gm45055	NeuPos_IFN-v-Sal_48h	2.70951271684066	1.11676525690498	0.673842629830587	1.65730870601901	0.0974570780552343	0.65949626392127
ENSMUSG00000004667.18	Polr2e	NeuPos_IFN-v-Sal_48h	2.16476542726548	0.270486130740608	0.348400711564047	0.776365035324803	0.437533483233943	0.896107129160812
ENSMUSG00000030942.8	Thumpd1	NeuPos_IFN-v-Sal_48h	4.83364844179663	-0.330671135189026	0.246232779377536	-1.34292085734867	0.179297601941242	0.761090740368406
ENSMUSG00000064267.13	Hvcn1	NeuPos_IFN-v-Sal_48h	0.994776930260038	0.0822392256366697	0.674767060992856	0.121877949281731	0.90299567934443	0.988356504056224
ENSMUSG00000021486.6	Prelid1	NeuPos_IFN-v-Sal_48h	1.91669775991825	-0.246051344829547	0.328397520797279	-0.74924848467853	0.45370745107958	0.899096808224253
ENSMUSG00000033295.13	Ptprf	NeuPos_IFN-v-Sal_48h	12.3351477381801	-0.409262744804069	0.176758086573352	-2.31538343019022	0.0205919575171825	0.381193304854732
ENSMUSG00000024276.6	Zfp397	NeuPos_IFN-v-Sal_48h	17.5092474768709	0.0787748193803468	0.113656788623517	0.693093833939695	0.488250666984991	0.913820816461316
ENSMUSG00000030424.15	Zfp939	NeuPos_IFN-v-Sal_48h	7.24797809562126	-0.0220699253337539	0.157244783928768	-0.140353942320602	0.888380346262718	0.988356504056224
ENSMUSG00000073079.5	Srp54a	NeuPos_IFN-v-Sal_48h	0.395274659938125	-0.751663394116153	0.769354690067841	-0.977005019687177	0.328566667276117	NA
ENSMUSG00000029071.16	Dvl1	NeuPos_IFN-v-Sal_48h	4.10664557059293	-0.126659989285825	0.230289927064382	-0.550002298843123	0.582317796829444	0.940226080725945
ENSMUSG00000097194.1	9330175E14Rik	NeuPos_IFN-v-Sal_48h	0.189924223082313	1.9892369214717	1.65679451236351	1.20065397768244	0.229885453404021	NA
ENSMUSG00000040653.5	Ppp1r14c	NeuPos_IFN-v-Sal_48h	17.9200220816013	-0.145842637482742	0.0925351998597264	-1.57607740301878	0.115007966025333	0.683814578979592
ENSMUSG00000001576.14	Ergic1	NeuPos_IFN-v-Sal_48h	11.1621278965377	-0.17588878244382	0.132837714988515	-1.32408768442778	0.18547392524647	0.764548013594139
ENSMUSG00000029202.12	Pds5a	NeuPos_IFN-v-Sal_48h	68.1800560038406	-0.0411970878705055	0.0675436621326481	-0.609932694937374	0.541906393330816	0.929213800202439
ENSMUSG00000038074.16	Fkbp14	NeuPos_IFN-v-Sal_48h	3.95944314367955	-0.0962614773315423	0.21739789393629	-0.442789373846245	0.657918090048671	0.954430491785325
ENSMUSG00000018861.8	Fdxr	NeuPos_IFN-v-Sal_48h	2.78568910902774	-0.703329387986123	0.324842966446542	-2.16513657561943	0.0303772276953847	0.453491846514587
ENSMUSG00000021962.8	Dcp1a	NeuPos_IFN-v-Sal_48h	19.8378796368357	-0.144337229026705	0.0974590656985089	-1.48100361923451	0.138605609054231	0.719587847781932
ENSMUSG00000019210.10	Atp6v1e1	NeuPos_IFN-v-Sal_48h	10.5991000472802	-0.305365596429201	0.142464651506409	-2.14344816907416	0.0320771287564431	0.46262962422008
ENSMUSG00000031620.15	1700007B14Rik	NeuPos_IFN-v-Sal_48h	6.63318967186285	-0.0585756775275392	0.160197770887687	-0.365646021183441	0.71462922962715	0.966274726188192
ENSMUSG00000001783.3	Rtcb	NeuPos_IFN-v-Sal_48h	8.37578585757202	-0.0792823748111261	0.17114861768066	-0.463237015206609	0.643194486888661	0.952908821009117
ENSMUSG00000070939.9	Tgfbrap1	NeuPos_IFN-v-Sal_48h	9.00425423196437	-0.233444869525107	0.157267482422555	-1.4843810425977	0.137707861128992	0.717996564526335
ENSMUSG00000038286.10	Bphl	NeuPos_IFN-v-Sal_48h	9.56644572696867	-0.0803364022359572	0.126952244958675	-0.632808047326046	0.526859000998146	0.923551606100794
ENSMUSG00000027952.16	Pmvk	NeuPos_IFN-v-Sal_48h	2.46531380164524	0.0156113660417099	0.25668245986348	0.0608197617009477	0.951502751892971	0.993511373455333
ENSMUSG00000021338.17	Lrrc16a	NeuPos_IFN-v-Sal_48h	46.8347031662954	-0.109208789114578	0.0626885377234905	-1.74208544465148	0.081493494115505	0.630103365246631
ENSMUSG00000033684.14	Qsox1	NeuPos_IFN-v-Sal_48h	4.56318569261481	0.197133261956862	0.230437749296393	0.855472953362802	0.392289371346479	0.885844600320782
ENSMUSG00000109010.1	Gm45027	NeuPos_IFN-v-Sal_48h	0.884411630470713	-0.303003386836707	0.606786663658332	-0.499357360641205	0.617527652199209	0.948161348818081
ENSMUSG00000059182.7	Skap2	NeuPos_IFN-v-Sal_48h	43.2019313881354	0.431875711955117	0.102862885141425	4.19855724794551	2.68620947854402e-05	0.005063694036737
ENSMUSG00000040018.9	Cox15	NeuPos_IFN-v-Sal_48h	3.83434931108265	0.0788193666374943	0.273880241926251	0.287787706346186	0.773509248366093	0.973176140264316
ENSMUSG00000061911.14	Myt1l	NeuPos_IFN-v-Sal_48h	113.930397295429	-0.209712907864634	0.057976476773188	-3.61720683174763	0.000297799332283	0.0330226638860587
ENSMUSG00000039844.19	Rapgef1	NeuPos_IFN-v-Sal_48h	20.2686582251895	-0.143898217837437	0.140864207805582	-1.02153854466738	0.306999357079238	0.856470818050333
ENSMUSG00000052459.13	Atp6v1a	NeuPos_IFN-v-Sal_48h	27.8532197100976	-0.211835506431566	0.0920318903222687	-2.30176198369696	0.0213485985351202	0.382743164729948
ENSMUSG00000053398.11	Phgdh	NeuPos_IFN-v-Sal_48h	3.19888443625921	0.447537602120275	0.536808875067321	0.833700080059498	0.40445001301232	0.887911784755761
ENSMUSG00000033760.16	Rbm4b	NeuPos_IFN-v-Sal_48h	8.55928964311181	0.196969174510041	0.163656707344264	1.2035508822483	0.228763213667991	0.806298305479605
ENSMUSG00000051111.15	Sv2c	NeuPos_IFN-v-Sal_48h	19.6491249515094	0.170310996909929	0.118019937812038	1.44306970557103	0.149000836222299	0.732194049348365
ENSMUSG00000026950.17	Neb	NeuPos_IFN-v-Sal_48h	2.38734763809744	0.293697692757434	0.246488355229241	1.19152765851469	0.233446505289225	0.810537714459685
ENSMUSG00000060275.11	Nrg2	NeuPos_IFN-v-Sal_48h	42.1872857482437	0.0177016278950844	0.0614819289367722	0.28791594865686	0.773411078349775	0.973144107608667
ENSMUSG00000058569.7	Tmed9	NeuPos_IFN-v-Sal_48h	3.17978852506369	-0.0095215897062817	0.265622151293133	-0.035846369212536	0.971404859521287	0.996727711577011
ENSMUSG00000021952.15	Xpo4	NeuPos_IFN-v-Sal_48h	24.9420419816948	0.0260987009506858	0.0836877806891554	0.311857964636739	0.755148469739895	0.970664073449174
ENSMUSG00000047388.10	Atmin	NeuPos_IFN-v-Sal_48h	2.37757982600896	0.245880914460988	0.275776607422841	0.891594529205246	0.372610303556227	0.883439557625605
ENSMUSG00000058230.12	Arhgap35	NeuPos_IFN-v-Sal_48h	38.8635433705075	0.0742098251789692	0.072075610409332	1.02961077620455	0.303192754565763	0.85463035019295
ENSMUSG00000033623.13	Pcgf3	NeuPos_IFN-v-Sal_48h	12.0913979452546	-0.15680414148582	0.143272405028233	-1.09444761156149	0.273758712072616	0.839423445779745
ENSMUSG00000037306.13	Man1c1	NeuPos_IFN-v-Sal_48h	6.59721696649298	-0.0146728061537558	0.192065263990587	-0.076394897488985	0.939104928958432	0.992176274726029
ENSMUSG00000031441.15	Atp11a	NeuPos_IFN-v-Sal_48h	29.504462639296	0.0073377279769432	0.119770304309006	0.0612650023666302	0.951148162489318	0.993511373455333
ENSMUSG00000004892.13	Bcan	NeuPos_IFN-v-Sal_48h	15.3130623436427	-0.392691855065682	0.213179270530528	-1.84207335961142	0.06546441999264	0.600756824162088
ENSMUSG00000040596.15	Pogk	NeuPos_IFN-v-Sal_48h	9.63772052455909	-0.278226922271642	0.168877905334426	-1.64750339436455	0.0994546191000202	0.661067214674822
ENSMUSG00000096795.4	Zfp433	NeuPos_IFN-v-Sal_48h	12.4531144057032	0.0625991628898186	0.146407869304299	0.427566927838492	0.668966448482275	0.957837431872758
ENSMUSG00000029552.19	Tes	NeuPos_IFN-v-Sal_48h	2.20820298219792	0.469237475552426	0.356697589166102	1.31550503789337	0.188340225324514	0.766026217489892
ENSMUSG00000040712.16	Camta2	NeuPos_IFN-v-Sal_48h	6.31811178038665	0.236077596639398	0.172780133575593	1.36634688117145	0.171830112823452	0.752340222349247
ENSMUSG00000038079.14	Tmem237	NeuPos_IFN-v-Sal_48h	5.96788644518	0.205062360395884	0.154682573819663	1.325697881359	0.184939789478437	0.764197018332635
ENSMUSG00000005102.13	Eif2ak4	NeuPos_IFN-v-Sal_48h	32.9657830339328	-0.138347443640809	0.0812107838242827	-1.70356000922431	0.0884633179867101	0.643617677634262
ENSMUSG00000030986.13	Dhx32	NeuPos_IFN-v-Sal_48h	7.8928554348484	-0.102712412996782	0.161072585957987	-0.637677804611472	0.523683436638502	0.922286141749299
ENSMUSG00000028804.19	Csmd2	NeuPos_IFN-v-Sal_48h	69.1680155680094	0.0694070777779025	0.0789542640778937	0.879079535329817	0.379358152922441	0.884684397868856
ENSMUSG00000096299.3	Gm21814	NeuPos_IFN-v-Sal_48h	5.21593998467856	0.106479522260989	0.16381271531625	0.6500076752615	0.515687263829461	0.922208421045336
ENSMUSG00000074182.8	Znhit6	NeuPos_IFN-v-Sal_48h	10.9426199400556	-0.180237789124349	0.124734655662579	-1.44496962906533	0.148466416616545	0.732194049348365
ENSMUSG00000071337.11	Tia1	NeuPos_IFN-v-Sal_48h	60.1529494843359	-0.145874841978649	0.0681293142851041	-2.1411464875193	0.0322622268211002	0.463183450132652
ENSMUSG00000015342.6	Xk	NeuPos_IFN-v-Sal_48h	2.1150362315157	-0.140332055374009	0.254074767844855	-0.552325823474529	0.580725141168339	0.940061856359033
ENSMUSG00000039286.12	Fndc3b	NeuPos_IFN-v-Sal_48h	21.4452996727678	-0.303620708155315	0.116337587308046	-2.60982469364239	0.0090588632317018	0.265885582221706
ENSMUSG00000011158.7	Brf1	NeuPos_IFN-v-Sal_48h	9.63707326564777	-0.100798863505645	0.169335922593526	-0.595259776908666	0.551669838297837	0.932549134723081
ENSMUSG00000071604.4	Fam189a2	NeuPos_IFN-v-Sal_48h	10.2132341094686	0.0423537191600803	0.2108625213542	0.200859398285084	0.840808516122136	0.985483563447386
ENSMUSG00000004961.7	Syt5	NeuPos_IFN-v-Sal_48h	1.95697654047894	0.259067289104197	0.228210048088578	1.13521420846308	0.256285577691263	0.82571390682985
ENSMUSG00000040396.12	Abhd13	NeuPos_IFN-v-Sal_48h	3.37968233427323	0.251437396337501	0.238847720468649	1.05271005243069	0.292473900045035	0.851342035276804
ENSMUSG00000021500.15	Ddx46	NeuPos_IFN-v-Sal_48h	35.3422855527042	-0.164935401025827	0.101989859872714	-1.61717450373665	0.105840618247233	0.671367319316808
ENSMUSG00000038563.14	Efl1	NeuPos_IFN-v-Sal_48h	18.7781694947156	0.0586121939005343	0.0973200611689224	0.602262197501076	0.546999619767701	0.930477175706119
ENSMUSG00000008200.14	Fnbp4	NeuPos_IFN-v-Sal_48h	42.9936450930225	0.0180106652281974	0.0701250464897935	0.256836410523004	0.797305061104033	0.975245013509082
ENSMUSG00000029267.17	Mtf2	NeuPos_IFN-v-Sal_48h	49.2410361630609	-0.166570628726778	0.0612842467755795	-2.71800075044984	0.0065677689173148	0.235034810666688
ENSMUSG00000085885.1	Gm11906	NeuPos_IFN-v-Sal_48h	10.8037006570653	0.0930343083061456	0.12009548081205	0.77466951859533	0.438534966959277	0.896494882813956
ENSMUSG00000032127.8	Vps11	NeuPos_IFN-v-Sal_48h	8.8520102872691	0.127620861199793	0.156410098288553	0.815937478437946	0.414535895272882	0.890565324132373
ENSMUSG00000059878.12	Zfp422	NeuPos_IFN-v-Sal_48h	1.7549578824079	0.508911510147018	0.293686951295987	1.73283664085614	0.0831247082882338	0.633322036237906
ENSMUSG00000041161.8	Otud3	NeuPos_IFN-v-Sal_48h	1.62199787947676	-0.284886185560999	0.31281423893871	-0.910720005993132	0.362442920243267	0.879145978556161
ENSMUSG00000051373.5	Plpp7	NeuPos_IFN-v-Sal_48h	1.68999906265195	0.129051030791142	0.300344888565597	0.429676134684598	0.667431246031629	0.957120529561498
ENSMUSG00000020946.13	Gosr2	NeuPos_IFN-v-Sal_48h	6.38268243808041	0.148316278504414	0.18635838714457	0.79586586242215	0.426110005082079	0.893575166512961
ENSMUSG00000014353.14	Tmem87b	NeuPos_IFN-v-Sal_48h	25.6947415114602	0.0118320957313212	0.0942373123267312	0.125556379306511	0.900083093883474	0.988356504056224
ENSMUSG00000091119.1	Ccdc152	NeuPos_IFN-v-Sal_48h	1.4322815439345	0.307322581786976	0.583628579189976	0.526572194619928	0.598490705243416	0.944725379547854
ENSMUSG00000061207.11	Stk19	NeuPos_IFN-v-Sal_48h	3.55858423032335	-0.362178889201819	0.239937247670273	-1.50947338405554	0.131177852044416	0.711102616925454
ENSMUSG00000030689.15	Ino80e	NeuPos_IFN-v-Sal_48h	2.12176293476721	-0.0242102779565568	0.284608066437407	-0.0850653260099406	0.932209456193468	0.991365529403839
ENSMUSG00000062397.7	Zfp706	NeuPos_IFN-v-Sal_48h	7.38470401252721	-0.0187502615213716	0.23394058263101	-0.0801496743767029	0.93611821535325	0.991889850871344
ENSMUSG00000063087.14	Gm10125	NeuPos_IFN-v-Sal_48h	31.9762601290654	0.0863289585460384	0.0693903249271208	1.2441065614941	0.213460346467551	0.793598132533807
ENSMUSG00000044017.16	Adgrd1	NeuPos_IFN-v-Sal_48h	0.553143186760657	0.693566318470723	0.513361473717779	1.35102915582639	0.176686093282308	NA
ENSMUSG00000097232.1	Gm26854	NeuPos_IFN-v-Sal_48h	1.91829195682386	-0.124140189413	0.351604848361404	-0.353067342477032	0.724037955172007	0.968916695347439
ENSMUSG00000087097.1	4930586N03Rik	NeuPos_IFN-v-Sal_48h	3.41511209947727	0.230295062449693	0.247741088335258	0.929579602629515	0.352588792442152	0.873278706767272
ENSMUSG00000036019.8	Tmtc2	NeuPos_IFN-v-Sal_48h	156.541362000563	0.113304027264154	0.0604620219986275	1.87397019680761	0.0609345330229148	0.5931744153353
ENSMUSG00000020014.15	Cfap54	NeuPos_IFN-v-Sal_48h	10.4553263724751	0.0470229388467102	0.11586441782673	0.40584451834929	0.68485684594626	0.960325350992206
ENSMUSG00000002320.15	Tm9sf1	NeuPos_IFN-v-Sal_48h	1.34441912412987	0.253180784399211	0.387412902150115	0.653516656244734	0.513423254980107	0.92112962494467
ENSMUSG00000026024.14	Als2	NeuPos_IFN-v-Sal_48h	21.3493166063899	0.0493129234568044	0.0959590014367441	0.513895754629245	0.60732487581509	0.945496817251269
ENSMUSG00000005716.16	Pvalb	NeuPos_IFN-v-Sal_48h	2.26182895724725	-0.51895490353865	0.306910754382979	-1.69089840003154	0.0908562089422345	0.649226057609359
ENSMUSG00000029776.11	Hibadh	NeuPos_IFN-v-Sal_48h	33.9106844014285	0.0470345241258864	0.0815997068977598	0.576405552348591	0.564341092342682	0.935745195662657
ENSMUSG00000026317.7	Cln8	NeuPos_IFN-v-Sal_48h	1.63758747426771	-0.727223226656619	0.494390101615886	-1.47095021579059	0.141304580914906	0.723773636037163
ENSMUSG00000097805.1	Gm17473	NeuPos_IFN-v-Sal_48h	0.494600790039392	0.624898403866029	0.620422944993845	1.0072135611816	0.313832157562071	NA
ENSMUSG00000024306.12	Ccdc178	NeuPos_IFN-v-Sal_48h	1.75042823255848	0.691675882732351	0.284186675075606	2.43387865581078	0.0149380019504449	0.340017377729174
ENSMUSG00000025508.13	Rplp2	NeuPos_IFN-v-Sal_48h	8.05930738519201	-0.0907746487748084	0.222867497590805	-0.407303217185463	0.683785300178622	0.960237479571207
ENSMUSG00000044349.15	Snhg11	NeuPos_IFN-v-Sal_48h	414.320866407469	0.0062451089386125	0.215888928388938	0.0289274164507483	0.976922479602149	0.998059793062925
ENSMUSG00000056367.14	Actr3b	NeuPos_IFN-v-Sal_48h	13.4267916314698	-0.104155382259948	0.124287268644174	-0.838021330713588	0.402018723653151	0.886866424488836
ENSMUSG00000028337.14	Coro2a	NeuPos_IFN-v-Sal_48h	5.22238662491921	-0.0518796102341747	0.153675439009004	-0.337592074366125	0.73567061563411	0.968916695347439
ENSMUSG00000020949.8	Fkbp3	NeuPos_IFN-v-Sal_48h	19.0340097313011	-0.254848102525628	0.119139098820889	-2.13908032751499	0.0324291633508428	0.463183450132652
ENSMUSG00000086714.1	0610009E02Rik	NeuPos_IFN-v-Sal_48h	1.68705093390713	-0.0865758312175126	0.372622382395698	-0.23234200441984	0.816272390109762	0.980083400845883
ENSMUSG00000020189.13	Osbpl8	NeuPos_IFN-v-Sal_48h	48.187965181624	-0.0861648169086869	0.0605619292797187	-1.42275548242058	0.154807050633297	0.74092308095221
ENSMUSG00000064215.13	Ifi27	NeuPos_IFN-v-Sal_48h	5.79747542777475	1.58080837559552	0.282452496915814	5.59672296353142	2.18441342052471e-08	1.12446881616549e-05
ENSMUSG00000092607.9	Scnm1	NeuPos_IFN-v-Sal_48h	4.38227133612991	-0.383815864512854	0.270830047182855	-1.4171834643359	0.156429295014581	0.743816507828778
ENSMUSG00000026234.12	Ncl	NeuPos_IFN-v-Sal_48h	21.7648928658092	0.052792776542137	0.127674966847073	0.413493559825014	0.679245039902993	0.959911958910136
ENSMUSG00000036989.16	Trim3	NeuPos_IFN-v-Sal_48h	12.4668786953816	-0.140281228779797	0.158050410294569	-0.887572696067954	0.374770646129368	0.884020149417599
ENSMUSG00000097603.3	A430010J10Rik	NeuPos_IFN-v-Sal_48h	4.7084718739104	0.0342275039281503	0.157159984227384	0.217787651840362	0.827594566048726	0.982396955387685
ENSMUSG00000022100.13	Xpo7	NeuPos_IFN-v-Sal_48h	57.8190387174169	0.0722014151220316	0.0629443843592197	1.14706682505595	0.251354003579681	0.821093044212101
ENSMUSG00000068457.14	Uty	NeuPos_IFN-v-Sal_48h	35.6617940979803	-4.56614531182133	0.862688299789237	-5.29292597678314	1.20374654026751e-07	4.88210414998192e-05
ENSMUSG00000048285.8	Frmd6	NeuPos_IFN-v-Sal_48h	8.29800843604496	0.274558810470695	0.162248899279242	1.69220753848172	0.0906064096949048	0.649226057609359
ENSMUSG00000036099.16	Vezt	NeuPos_IFN-v-Sal_48h	62.1555514502786	0.0409032714206066	0.0581822020610476	0.703020339066729	0.482043074361766	0.911123359307708
ENSMUSG00000016427.7	Ndufa1	NeuPos_IFN-v-Sal_48h	3.5472203757569	-0.109407859300656	0.241777831900709	-0.452514022648638	0.650898721587978	0.953018938618927
ENSMUSG00000046287.7	Pnma3	NeuPos_IFN-v-Sal_48h	3.09004840583688	0.0083079969767704	0.218438870167261	0.0380335101092994	0.969660964144986	0.996727711577011
ENSMUSG00000030610.13	Det1	NeuPos_IFN-v-Sal_48h	3.64104912050029	0.104879611910412	0.23240289728189	0.45128358181869	0.65178517636912	0.953018938618927
ENSMUSG00000028333.10	Anp32b	NeuPos_IFN-v-Sal_48h	5.70334828036943	0.21761093706388	0.197832081235858	1.09997800005168	0.271341707482023	0.836478980762537
ENSMUSG00000016933.17	Plcg1	NeuPos_IFN-v-Sal_48h	17.5598222488968	-0.131229223758446	0.134191455791024	-0.977925330527819	0.32811125594056	0.863289535458662
ENSMUSG00000067399.10	Trim43c	NeuPos_IFN-v-Sal_48h	1.14987206323148	0.16996793082067	0.388916699460079	0.437029140318818	0.662090214938767	0.955633736485704
ENSMUSG00000038374.10	Rbm8a	NeuPos_IFN-v-Sal_48h	5.44405333757722	-0.238419824513521	0.222802788089965	-1.07009354127674	0.284577206031608	0.847225251098906
ENSMUSG00000066595.9	Mfsd7b	NeuPos_IFN-v-Sal_48h	13.560865011392	0.0244565470066005	0.103947356395706	0.235278200952985	0.813992813397284	0.979403906740041
ENSMUSG00000042428.6	Mgat3	NeuPos_IFN-v-Sal_48h	10.7669996819299	-0.324211026025765	0.149954249141236	-2.16206628276604	0.0306130674925754	0.454206589210072
ENSMUSG00000030246.11	Ldhb	NeuPos_IFN-v-Sal_48h	14.7843243028587	-0.385247657300694	0.107996190355684	-3.56723377030141	0.0003607696124227	0.0371426191743536
ENSMUSG00000036552.16	Ermard	NeuPos_IFN-v-Sal_48h	3.43583848112762	0.387656474082716	0.238666872791708	1.62425756682636	0.104320849370867	0.669610964788117
ENSMUSG00000030987.5	Stim1	NeuPos_IFN-v-Sal_48h	44.290200467609	0.147881144835736	0.0750699761882601	1.9699106399725	0.0488486127982301	0.543466195919794
ENSMUSG00000062054.6	Iah1	NeuPos_IFN-v-Sal_48h	3.12622176084806	-0.7788405758025	0.285947019421841	-2.72372335748505	0.0064550551038523	0.232830333666022
ENSMUSG00000013646.17	Sh3bp5l	NeuPos_IFN-v-Sal_48h	2.97472982605965	-0.231898819674106	0.234731100308569	-0.987933935338184	0.323185004320233	0.861148978451188
ENSMUSG00000030272.15	Camk1	NeuPos_IFN-v-Sal_48h	6.86566556063445	-0.185439657193497	0.177374497447223	-1.04546966932872	0.295805951672434	0.85463035019295
ENSMUSG00000008976.16	Gabpa	NeuPos_IFN-v-Sal_48h	11.2343741019185	0.0973035572037109	0.14710196972395	0.661470117540298	0.508310872209533	0.920454110834191
ENSMUSG00000062070.12	Pgk1	NeuPos_IFN-v-Sal_48h	3.98559103681615	-0.162032394374656	0.216492200770864	-0.748444488058725	0.454192096809571	0.899113596169101
ENSMUSG00000029410.11	Ppef2	NeuPos_IFN-v-Sal_48h	0.960334106569688	-0.440343781489991	0.447632917923461	-0.983716263613312	0.325255040975422	0.862548809951077
ENSMUSG00000063787.3	Chchd1	NeuPos_IFN-v-Sal_48h	4.37935329832516	0.38022928671	0.23026938900001	1.65123678992341	0.0986902336083939	0.661067214674822
ENSMUSG00000092335.1	Gm7221	NeuPos_IFN-v-Sal_48h	1.43482378207407	0.340475548130019	0.298476524155418	1.14071131420953	0.253990076688712	0.823698373249751
ENSMUSG00000032583.7	Mon1a	NeuPos_IFN-v-Sal_48h	2.86232581813679	-0.129874377021826	0.263172104395753	-0.493495985526351	0.621662175695169	0.948755210847633
ENSMUSG00000041187.16	Prkd2	NeuPos_IFN-v-Sal_48h	2.53446039799154	-0.429794528807223	0.359358152945119	-1.19600606048546	0.231694194049466	0.808977431661703
ENSMUSG00000041700.9	Lhfpl1	NeuPos_IFN-v-Sal_48h	0.64097290838256	-0.728078304812899	0.604648708494973	-1.20413439172831	0.228537639095022	NA
ENSMUSG00000032590.14	Apeh	NeuPos_IFN-v-Sal_48h	1.5357128908958	-0.104150896650154	0.326050649775722	-0.31943164879995	0.749399214620721	0.969842157670265
ENSMUSG00000002845.14	Tmem39a	NeuPos_IFN-v-Sal_48h	13.5783942002549	0.0441582699964434	0.128303175341322	0.344171294895626	0.730717468448386	0.968916695347439
ENSMUSG00000055762.15	Eef1d	NeuPos_IFN-v-Sal_48h	3.22417985378849	-0.449854771821342	0.233115608113743	-1.92974968712454	0.053637860225821	0.561289383316957
ENSMUSG00000040913.10	Fbxw4	NeuPos_IFN-v-Sal_48h	21.7326230614606	0.0974831367878657	0.104134502701542	0.936127164953771	0.349207718092763	0.87235303599431
ENSMUSG00000039787.13	Cercam	NeuPos_IFN-v-Sal_48h	4.23534087660858	-0.0360662950084042	0.328466717179239	-0.10980197725398	0.912566422906567	0.988719856586736
ENSMUSG00000028556.15	Dock7	NeuPos_IFN-v-Sal_48h	71.3784448862753	0.0332563451532917	0.0521257682053733	0.638002015092863	0.523472368353177	0.922286141749299
ENSMUSG00000039067.4	Psmd7	NeuPos_IFN-v-Sal_48h	9.79746372207716	-0.0842033970480286	0.176376543623559	-0.477407002757376	0.633072328598712	0.950510770842009
ENSMUSG00000043683.3	Fem1a	NeuPos_IFN-v-Sal_48h	1.31394289128368	0.508962204667417	0.47868993114509	1.06323983763333	0.287673200558254	0.848099697500013
ENSMUSG00000021771.13	Vdac2	NeuPos_IFN-v-Sal_48h	10.5222004161472	-0.266860478788784	0.143789568648521	-1.85590986395611	0.0634664067793056	0.600731533475408
ENSMUSG00000040521.11	Tsfm	NeuPos_IFN-v-Sal_48h	1.63401786930376	-0.140394299427148	0.310644613071143	-0.451945063650582	0.651308559288381	0.953018938618927
ENSMUSG00000025921.7	Rdh10	NeuPos_IFN-v-Sal_48h	6.32969281683255	0.0894018863867238	0.157875131764397	0.566282259831406	0.57120191805129	0.937359885709505
ENSMUSG00000086040.8	Wipf3	NeuPos_IFN-v-Sal_48h	6.58528805186015	-0.0142995695405682	0.163124155573344	-0.0876606501980564	0.930146395770107	0.991365529403839
ENSMUSG00000035172.15	Plekhh3	NeuPos_IFN-v-Sal_48h	1.11211496556053	-0.712800556473013	0.422497312141107	-1.68711264187866	0.0915816946550441	0.650531756677716
ENSMUSG00000025887.10	Casp12	NeuPos_IFN-v-Sal_48h	1.02418619655342	0.240479359502891	0.638830995689048	0.376436586711808	0.706592350582439	0.963885197897938
ENSMUSG00000096972.7	Gm26883	NeuPos_IFN-v-Sal_48h	10.508834045538	-0.285053591133718	0.25926445033716	-1.09947040854626	0.271562934407707	0.836478980762537
ENSMUSG00000055254.14	Ntrk2	NeuPos_IFN-v-Sal_48h	80.0339648574758	-0.11773177048502	0.0626561850617568	-1.8790127482064	0.0602427525578919	0.592171671884691
ENSMUSG00000105031.1	Gm3511	NeuPos_IFN-v-Sal_48h	2.6646343059632	0.0436557123985455	0.472615502010538	0.092370462273944	0.926403706764005	0.991010594390041
ENSMUSG00000087266.1	Gm15991	NeuPos_IFN-v-Sal_48h	2.34469818819709	0.453614431267731	0.296625730926218	1.52924842309301	0.126202870422255	0.70729975567323
ENSMUSG00000086093.1	Gm15341	NeuPos_IFN-v-Sal_48h	0.398415730092319	0.300817215514915	0.561626731393316	0.535617695348351	0.592222796555137	NA
ENSMUSG00000040054.15	Baz2a	NeuPos_IFN-v-Sal_48h	25.0160860714619	-0.0950676711261433	0.127396859305514	-0.746232455371283	0.455527005673188	0.899893776237782
ENSMUSG00000024350.5	Dnajc18	NeuPos_IFN-v-Sal_48h	15.4633649637307	0.0545071666710243	0.11273612818832	0.48349333569424	0.628745490547886	0.950325199942734
ENSMUSG00000043162.7	Pyurf	NeuPos_IFN-v-Sal_48h	1.02551804004687	-0.365485948116284	0.533075878957156	-0.68561711858221	0.492954583726326	0.91527084907865
ENSMUSG00000043207.10	Zmpste24	NeuPos_IFN-v-Sal_48h	8.29292288332169	-0.0617769711464417	0.165138875702059	-0.374091024198921	0.708336596353366	0.964114022970709
ENSMUSG00000029234.13	Tmem165	NeuPos_IFN-v-Sal_48h	16.5672720813266	0.0578490769188569	0.114097646921433	0.507013759527321	0.61214516418611	0.947709760262221
ENSMUSG00000033249.10	Hsf4	NeuPos_IFN-v-Sal_48h	1.02900631363621	-0.14583124474923	0.327405457054614	-0.445414826194861	0.656019999733109	0.953895757242335
ENSMUSG00000099051.1	Gm27241	NeuPos_IFN-v-Sal_48h	1.24552252792908	-0.189729546140443	0.431601815991108	-0.439593947733417	0.660231224965918	0.955317295030107
ENSMUSG00000019558.14	Slc6a8	NeuPos_IFN-v-Sal_48h	5.22907804539514	-0.0931720302035001	0.259939330555039	-0.358437601591699	0.720015856409072	0.967992169951422
ENSMUSG00000030083.11	Abtb1	NeuPos_IFN-v-Sal_48h	1.36148727356871	0.117455519139916	0.427378065897708	0.274828140497104	0.783448277272761	0.974213313476765
ENSMUSG00000086075.1	Gm15728	NeuPos_IFN-v-Sal_48h	0.69430486319303	-0.186297024343948	0.47333151522725	-0.393586774492515	0.693886147137329	NA
ENSMUSG00000043388.8	Tmem130	NeuPos_IFN-v-Sal_48h	12.2611195355438	-0.078105004471349	0.10287496666918	-0.759222646676673	0.447719381028754	0.89791346076511
ENSMUSG00000052512.17	Nav2	NeuPos_IFN-v-Sal_48h	106.479680646088	-0.0687058038387286	0.0624704292216922	-1.0998132187456	0.27141351165895	0.836478980762537
ENSMUSG00000032582.14	Rbm6	NeuPos_IFN-v-Sal_48h	116.89253464952	0.0159093554688327	0.0448626923756782	0.354623287777925	0.722871827500686	0.968916695347439
ENSMUSG00000041453.12	Rpl21	NeuPos_IFN-v-Sal_48h	8.22571285296964	-0.270888689136243	0.23321171882015	-1.16155693421714	0.245415483914467	0.815452044863759
ENSMUSG00000006386.15	Tek	NeuPos_IFN-v-Sal_48h	2.51861778833502	0.534719365705554	0.260930679178619	2.04927748392329	0.0404349890820224	0.506913818143806
ENSMUSG00000039771.13	Polr2j	NeuPos_IFN-v-Sal_48h	1.59280434531321	-0.220246978543088	0.345613496197454	-0.637263824955661	0.523953010104776	0.922286141749299
ENSMUSG00000041921.16	Metap1d	NeuPos_IFN-v-Sal_48h	39.3681705339013	-0.0131662503952106	0.0889005114806277	-0.148100952130964	0.882263098041032	0.988253925925205
ENSMUSG00000110080.1	RP23-4P23.1	NeuPos_IFN-v-Sal_48h	24.411333072476	0.464507528000194	0.197436642645351	2.35269158640717	0.0186380856307713	0.369426895882197
ENSMUSG00000100303.1	2600014E21Rik	NeuPos_IFN-v-Sal_48h	2.43586670046959	0.0244359431272556	0.288391263519808	0.0847319118790754	0.932474525177323	0.991365529403839
ENSMUSG00000059981.11	Taok2	NeuPos_IFN-v-Sal_48h	7.67770797294092	-0.0582491817906863	0.222498023111996	-0.261796401495963	0.793478413530265	0.974807012622329
ENSMUSG00000038949.8	Cnst	NeuPos_IFN-v-Sal_48h	9.13374296133173	0.16293437067419	0.143573236929487	1.13485196934169	0.25643734722466	0.82571390682985
ENSMUSG00000021704.7	Mtx3	NeuPos_IFN-v-Sal_48h	8.92287960945979	-0.0349229161882522	0.142274352048519	-0.245461783416469	0.806098895547316	0.978267197149607
ENSMUSG00000037221.13	Mospd3	NeuPos_IFN-v-Sal_48h	0.641682297882963	0.495467379083907	0.427466386387111	1.15907915771233	0.246423920644188	NA
ENSMUSG00000041977.17	Arhgef11	NeuPos_IFN-v-Sal_48h	49.5779495202313	0.0806944483951943	0.064031423874254	1.26023198474648	0.207585687755859	0.789073230594836
ENSMUSG00000040462.12	Os9	NeuPos_IFN-v-Sal_48h	7.72885606514614	-0.279518913189546	0.193642426901422	-1.44347970464056	0.14888538563671	0.732194049348365
ENSMUSG00000062929.7	Cfl2	NeuPos_IFN-v-Sal_48h	31.4617302288009	0.0555511902625255	0.10587841546596	0.524669641286661	0.599812865169735	0.944725379547854
ENSMUSG00000025938.16	Slco5a1	NeuPos_IFN-v-Sal_48h	3.463004940967	-0.0784865863800799	0.191480233308758	-0.409893935388735	0.681883754345151	0.960227437468032
ENSMUSG00000049792.6	Bag5	NeuPos_IFN-v-Sal_48h	0.993100638474673	-0.278097181556039	0.491858624662115	-0.565400640777783	0.57180128882989	0.937359885709505
ENSMUSG00000104675.1	Gm43689	NeuPos_IFN-v-Sal_48h	0.745167178809487	0.0997106056207113	0.572359504591837	0.174209748979039	0.861700624115802	NA
ENSMUSG00000102969.1	Gm33366	NeuPos_IFN-v-Sal_48h	0.763177200686786	-0.106387215428855	0.511768909494006	-0.207881357103232	0.835321606064333	NA
ENSMUSG00000097772.7	5430416N02Rik	NeuPos_IFN-v-Sal_48h	1.6819974234279	0.161572058476046	0.309623534597368	0.521833906089063	0.601785980002028	0.944725379547854
ENSMUSG00000020650.14	Bcap29	NeuPos_IFN-v-Sal_48h	15.9518826452888	-0.048255332228361	0.122845212003129	-0.39281410680566	0.694456784769561	0.96107960830819
ENSMUSG00000044042.18	Fmn1	NeuPos_IFN-v-Sal_48h	39.4991039629915	0.181625890415184	0.0870972996832174	2.08532171577968	0.0370401075249311	0.486501274890753
ENSMUSG00000029312.12	Klhl8	NeuPos_IFN-v-Sal_48h	6.15514767806513	0.0285806278841468	0.162754973471567	0.175605250484956	0.860604077166829	0.987174810714437
ENSMUSG00000048550.17	Thnsl1	NeuPos_IFN-v-Sal_48h	5.88027661465058	-0.104693382513616	0.162129380532854	-0.64573973063692	0.518447925531923	0.922286141749299
ENSMUSG00000062901.2	Klhl24	NeuPos_IFN-v-Sal_48h	29.9578571406494	0.148856878546773	0.0771306861014785	1.92993069387359	0.0536154256936001	0.561289383316957
ENSMUSG00000097390.1	Gm26785	NeuPos_IFN-v-Sal_48h	0.964216104577313	-1.20236283892489	0.795892029135042	-1.51071099459507	0.130862099968974	0.711102616925454
ENSMUSG00000043510.12	Hscb	NeuPos_IFN-v-Sal_48h	3.64175531302051	0.972223997124744	0.371661558174219	2.61588527449753	0.0088996454587227	0.263091256514609
ENSMUSG00000076377.1	Gm22370	NeuPos_IFN-v-Sal_48h	0.941902065960147	-0.787422955330809	0.595522613777701	-1.32223854663686	0.186088729044701	0.764587356827423
ENSMUSG00000039316.14	Rftn1	NeuPos_IFN-v-Sal_48h	20.3715424293337	-0.0196080749278281	0.15794484311772	-0.124145078375328	0.901200406819742	0.988356504056224
ENSMUSG00000047415.11	Gpr68	NeuPos_IFN-v-Sal_48h	2.24045159030863	-0.137176668548802	0.231165706524801	-0.593412710782363	0.55290498441012	0.933129685219119
ENSMUSG00000022763.16	Aifm3	NeuPos_IFN-v-Sal_48h	23.5093444706765	0.0454014019747947	0.201109060048963	0.225755129896889	0.82139187727827	0.981545065464023
ENSMUSG00000034438.16	Gbp8	NeuPos_IFN-v-Sal_48h	1.71691174813426	0.151578361657455	0.435097253368593	0.348378116579479	0.727556234850199	0.968916695347439
ENSMUSG00000019428.16	Fkbp8	NeuPos_IFN-v-Sal_48h	3.15020479255705	-0.216096961469715	0.247459924944084	-0.873260434062382	0.38252114116437	0.884684397868856
ENSMUSG00000041426.12	Hibch	NeuPos_IFN-v-Sal_48h	18.2632379077296	0.115086584022279	0.109246713369549	1.05345580175923	0.292132140861533	0.850774175583735
ENSMUSG00000067879.3	3110035E14Rik	NeuPos_IFN-v-Sal_48h	5.97016268504604	0.463223593534768	0.330195646990169	1.40287613648813	0.160653778069588	0.747307463280515
ENSMUSG00000060206.11	Zfp462	NeuPos_IFN-v-Sal_48h	65.5481476453322	-0.0738837302103615	0.0587404462437793	-1.25779994764997	0.208464114649102	0.790852996078843
ENSMUSG00000050567.16	Maml1	NeuPos_IFN-v-Sal_48h	8.10304598595441	0.158506662472844	0.175254557373059	0.904436751025171	0.365763858179623	0.881257151732867
ENSMUSG00000010054.4	Tusc2	NeuPos_IFN-v-Sal_48h	0.368466798910052	-0.0408974462125095	0.727218281673366	-0.0562381986855479	0.955152051149396	NA
ENSMUSG00000046909.9	Tefm	NeuPos_IFN-v-Sal_48h	2.13041487294961	0.540127062857202	0.289299435333441	1.86701734220346	0.061899166100178	0.596305756614095
ENSMUSG00000000631.20	Myo18a	NeuPos_IFN-v-Sal_48h	48.0789743114937	0.0354933758899055	0.111345752094012	0.318767220324108	0.7499030369288	0.969842157670265
ENSMUSG00000029203.16	Ube2k	NeuPos_IFN-v-Sal_48h	64.1043790603338	0.0819811802582388	0.0570500587628446	1.43700430877788	0.15071676923924	0.735609432412822
ENSMUSG00000020064.8	Herc4	NeuPos_IFN-v-Sal_48h	61.4468969249516	0.136994888130675	0.0864005925096368	1.58557810949496	0.112835045233902	0.680569736552749
ENSMUSG00000041040.12	Fam117b	NeuPos_IFN-v-Sal_48h	24.9667576792613	-0.0149475041902959	0.0936779293755718	-0.159562709059982	0.873225556389277	0.98811097029271
ENSMUSG00000086709.1	Gm16263	NeuPos_IFN-v-Sal_48h	1.56654432798683	0.563759470523199	0.263676695354478	2.13807090446617	0.0325109889525741	0.463183450132652
ENSMUSG00000036534.5	Slc38a7	NeuPos_IFN-v-Sal_48h	3.71995794910276	0.183441123806839	0.220488039191755	0.83197766409135	0.405421552129703	0.888319880451499
ENSMUSG00000098760.1	Gm27247	NeuPos_IFN-v-Sal_48h	7.70698932230304	0.138697866005763	0.214840650142551	0.645584836546223	0.518548260106991	0.922286141749299
ENSMUSG00000038416.15	Cdc16	NeuPos_IFN-v-Sal_48h	12.1997389443497	0.100486226974042	0.130357613412803	0.770850465448713	0.440795570711083	0.897853695880694
ENSMUSG00000027195.10	Hsd17b12	NeuPos_IFN-v-Sal_48h	23.7833180390068	-0.0848796119887787	0.0876622098191248	-0.968257726606624	0.33291567135497	0.865697172219725
ENSMUSG00000002055.9	Spag5	NeuPos_IFN-v-Sal_48h	1.87843178643792	-0.0382238943463272	0.320956515096129	-0.119093685743936	0.905201133188036	0.988356504056224
ENSMUSG00000028995.14	Fam126a	NeuPos_IFN-v-Sal_48h	143.307423449318	-0.0158594507368911	0.320350565851342	-0.0495065482239561	0.960515618872413	0.99493390937144
ENSMUSG00000022564.6	Grina	NeuPos_IFN-v-Sal_48h	5.45040781436099	-0.0558558309754677	0.233897125069922	-0.238805119809703	0.811256700045978	0.9793243837643
ENSMUSG00000047215.14	Rpl9	NeuPos_IFN-v-Sal_48h	6.40131654473742	0.0373140903053727	0.298484782011908	0.125011700944553	0.900514286996895	0.988356504056224
ENSMUSG00000020804.12	Aanat	NeuPos_IFN-v-Sal_48h	0.727253749482848	0.688874362386569	0.389525429542782	1.76849650918852	0.0769779352676496	NA
ENSMUSG00000020137.4	Thap2	NeuPos_IFN-v-Sal_48h	16.1183064585279	-0.0371043731300878	0.119393580180746	-0.310773603353855	0.755972738183306	0.971157632706634
ENSMUSG00000032348.5	Gsta4	NeuPos_IFN-v-Sal_48h	1.91696633092811	-0.0454984606165279	0.313034177026804	-0.145346623326155	0.884437205437818	0.988253925925205
ENSMUSG00000065499.1	Mir384	NeuPos_IFN-v-Sal_48h	1.69770211790126	0.275179228144665	0.256592535280231	1.07243660788548	0.28352397265473	0.847225251098906
ENSMUSG00000056987.7	Fam71d	NeuPos_IFN-v-Sal_48h	4.41330267473696	0.412270805102684	0.175409591236984	2.35033216938345	0.018756664166014	0.370264296752111
ENSMUSG00000020814.13	Mxra7	NeuPos_IFN-v-Sal_48h	1.31771943158401	0.058698080829366	0.352090875157124	0.166712871508446	0.867595977278532	0.987362176051778
ENSMUSG00000036634.15	Mag	NeuPos_IFN-v-Sal_48h	77.1444432372375	0.32118421739751	0.159006898134269	2.01993889048949	0.0433897266421044	0.519899822182565
ENSMUSG00000039328.10	Rnf122	NeuPos_IFN-v-Sal_48h	3.69622249350263	0.19026507311979	0.429428457113327	0.443065823813298	0.657718124305147	0.954368419074875
ENSMUSG00000054611.16	Kdm2a	NeuPos_IFN-v-Sal_48h	62.5599096029133	0.0388177728186538	0.0625796176661806	0.620294183095206	0.535064123889796	0.927093756807869
ENSMUSG00000027472.14	Pdrg1	NeuPos_IFN-v-Sal_48h	3.46787442323735	-0.056336618274535	0.220465893955711	-0.255534392480011	0.798310383722081	0.975296934210097
ENSMUSG00000072660.5	Gm6288	NeuPos_IFN-v-Sal_48h	0.812903632124514	0.146894612011492	0.46527445166948	0.315716049923674	0.752218043267937	NA
ENSMUSG00000039463.14	Slc9a8	NeuPos_IFN-v-Sal_48h	9.1620235582714	-0.177994449289187	0.164171730884406	-1.08419670262546	0.278277593366316	0.843976276821839
ENSMUSG00000081648.1	Gm13423	NeuPos_IFN-v-Sal_48h	0.988477972305553	-0.405076520637597	0.451151517501672	-0.897872455091755	0.36925355114628	0.882852151106999
ENSMUSG00000004642.13	Slbp	NeuPos_IFN-v-Sal_48h	6.71393408692079	0.177248575400643	0.172960607365077	1.02479158752325	0.305461536642	0.854777720531143
ENSMUSG00000060882.5	Kcnd2	NeuPos_IFN-v-Sal_48h	469.000134849335	-0.0599002509378672	0.160273405589537	-0.373737930616342	0.70859930241031	0.964114022970709
ENSMUSG00000034412.13	Tbc1d10a	NeuPos_IFN-v-Sal_48h	1.89840499718661	0.090442046311134	0.387947496116663	0.233129604434762	0.815660767151559	0.979819578979506
ENSMUSG00000018583.5	G3bp1	NeuPos_IFN-v-Sal_48h	12.3890137269751	-0.354348133462405	0.136794363482684	-2.59037086354263	0.0095872584382919	0.277739971727489
ENSMUSG00000032010.14	Usp2	NeuPos_IFN-v-Sal_48h	7.44861122197544	-0.553802264547366	0.284947060765827	-1.94352685393196	0.0519525340051593	0.554934329708741
ENSMUSG00000042197.13	Zfp451	NeuPos_IFN-v-Sal_48h	34.6191297776295	0.0097621705328198	0.0706103493165127	0.138254103361826	0.890039597298516	0.988356504056224
ENSMUSG00000028249.15	Sdcbp	NeuPos_IFN-v-Sal_48h	9.94018748415668	0.0465868740461651	0.124031950314146	0.375603817630624	0.707211452195859	0.963979842773132
ENSMUSG00000062017.15	Abca14	NeuPos_IFN-v-Sal_48h	0.883905044281857	-0.0368393548452915	0.486280763373929	-0.0757573764376191	0.939612127303099	0.992176274726029
ENSMUSG00000026779.6	Mastl	NeuPos_IFN-v-Sal_48h	1.48807862576846	0.610588939615864	0.371016866028296	1.64571747411962	0.0998219396935008	0.661067214674822
ENSMUSG00000018567.14	Gabarap	NeuPos_IFN-v-Sal_48h	4.40201549801899	-0.357152908197106	0.264541355983923	-1.35008345620944	0.176989214413696	0.760212980010559
ENSMUSG00000109572.1	Cfap99	NeuPos_IFN-v-Sal_48h	0.592877056229354	-0.280482136053604	0.526495371047142	-0.532734286905041	0.594217528118685	NA
ENSMUSG00000046688.14	Tifa	NeuPos_IFN-v-Sal_48h	2.37494469377483	0.0969998464912003	0.367521580671863	0.263929661800746	0.791834118970624	0.974807012622329
ENSMUSG00000031166.13	Wdr13	NeuPos_IFN-v-Sal_48h	5.37615981252829	-0.350035423732317	0.201993257926143	-1.73290647086995	0.0831122939681977	0.633322036237906
ENSMUSG00000052962.3	Mrpl35	NeuPos_IFN-v-Sal_48h	1.98185347772498	0.32621302502502	0.261180754152106	1.24899334977431	0.211667506212772	0.791523670547372
ENSMUSG00000025856.15	Pdgfa	NeuPos_IFN-v-Sal_48h	6.89506970298723	-0.0263213953033462	0.154238331875453	-0.170654045484624	0.864495799039166	0.987362176051778
ENSMUSG00000101797.1	Gm29266	NeuPos_IFN-v-Sal_48h	1.0498516481451	-0.0471666757169297	0.361195322456943	-0.130584957180757	0.896103643248502	0.988356504056224
ENSMUSG00000035851.14	Ythdc1	NeuPos_IFN-v-Sal_48h	37.8430408132085	0.0922307324308741	0.0874414633902894	1.05477114465946	0.291530004629105	0.850750745431257
ENSMUSG00000079144.7	A130010J15Rik	NeuPos_IFN-v-Sal_48h	1.0333482820147	0.411003178907517	0.418761715018113	0.981472670895284	0.326359704923756	0.863211097497665
ENSMUSG00000023156.4	Rpp14	NeuPos_IFN-v-Sal_48h	2.5143899555154	0.328748686095164	0.264052722679623	1.24501153693475	0.213127509474914	0.793239993215664
ENSMUSG00000024743.14	Syt7	NeuPos_IFN-v-Sal_48h	12.7948449730537	-0.0863967766459584	0.150473255329176	-0.574166993708991	0.565854802286508	0.936088280949924
ENSMUSG00000036218.15	Pdzrn4	NeuPos_IFN-v-Sal_48h	115.08745173718	-0.0138800003622881	0.056578772267378	-0.245321695859614	0.806207354059848	0.978267197149607
ENSMUSG00000029916.11	Agk	NeuPos_IFN-v-Sal_48h	31.3723176037485	0.206599723248631	0.0839361067513945	2.46139273364855	0.0138398775753577	0.327845878705464
ENSMUSG00000015090.13	Ptgds	NeuPos_IFN-v-Sal_48h	43.1063172395753	-1.94246158302099	0.376620015399615	-5.15761643990145	2.50113311925202e-07	9.29865713001917e-05
ENSMUSG00000019856.13	Fam184a	NeuPos_IFN-v-Sal_48h	47.1832863231761	0.122598711630656	0.0579971551395788	2.1138745742891	0.0345259813789616	0.471045601198799
ENSMUSG00000067578.3	Cbln4	NeuPos_IFN-v-Sal_48h	1.72207159288191	0.112738812867096	0.261012071858195	0.431929496840844	0.665792655673401	0.95689959243686
ENSMUSG00000002325.14	Irf9	NeuPos_IFN-v-Sal_48h	3.4160300484159	0.594380938573625	0.254202380885356	2.33821940024113	0.0193758696189387	0.375835708666487
ENSMUSG00000021013.15	Ttc8	NeuPos_IFN-v-Sal_48h	32.4146015478195	0.0269946759284946	0.0639452062274623	0.422153239016395	0.672913170298465	0.958705406200053
ENSMUSG00000040229.11	Gpr34	NeuPos_IFN-v-Sal_48h	7.17024066571219	0.349724066238161	0.446444037653436	0.783354769561609	0.433418809059395	0.895686544350175
ENSMUSG00000030223.14	Ptpro	NeuPos_IFN-v-Sal_48h	25.4684248455561	-0.0811325225207054	0.0863361623489797	-0.93972815461451	0.347357019568864	0.870441181409787
ENSMUSG00000006589.7	Aprt	NeuPos_IFN-v-Sal_48h	0.84985535151081	-1.05244399261063	0.493262452832994	-2.13363897163883	0.0328723452612759	NA
ENSMUSG00000103971.1	Gm37679	NeuPos_IFN-v-Sal_48h	3.59646611563274	0.0854946801957346	0.248452744817093	0.344108414896661	0.730764754750564	0.968916695347439
ENSMUSG00000019715.14	Gle1	NeuPos_IFN-v-Sal_48h	12.1629697447092	0.0063900498896595	0.146445811323345	0.0436342277864856	0.965195967842233	0.996136495322675
ENSMUSG00000035476.9	Tab3	NeuPos_IFN-v-Sal_48h	15.2261004895773	0.0430871897422648	0.115770898641975	0.372176343517149	0.709761558152556	0.964552773927753
ENSMUSG00000034345.14	Gtf2h5	NeuPos_IFN-v-Sal_48h	9.45916571274269	-0.116370983531777	0.153292615203776	-0.759142789605893	0.447767144821045	0.89791346076511
ENSMUSG00000020392.8	Cdkn2aipnl	NeuPos_IFN-v-Sal_48h	2.48421839481547	-0.722891616412366	0.288159232788802	-2.50865332134678	0.0121192361050372	0.311579350250335
ENSMUSG00000029427.11	Zcchc8	NeuPos_IFN-v-Sal_48h	18.2956666460385	-0.234714727291785	0.107954421460747	-2.17420207635617	0.0296899625181432	0.449776032223005
ENSMUSG00000075419.4	Dolk	NeuPos_IFN-v-Sal_48h	0.981370724803231	-0.76778794509911	0.56335527483101	-1.36288409712579	0.172919041409771	0.753123478759642
ENSMUSG00000037994.14	Slc9b2	NeuPos_IFN-v-Sal_48h	2.31944563635222	0.318096679238279	0.240434598709746	1.32300709192976	0.185833019399398	0.764587356827423
ENSMUSG00000093497.1	Gm20713	NeuPos_IFN-v-Sal_48h	14.7412074320307	0.18453346660184	0.198472255175531	0.929769586376879	0.352490396481825	0.873278706767272
ENSMUSG00000030717.9	Nupr1	NeuPos_IFN-v-Sal_48h	1.79391339938795	-0.439589933329568	0.574585500872542	-0.765055736112423	0.444238356135525	0.897907297948906
ENSMUSG00000040569.13	Slc26a7	NeuPos_IFN-v-Sal_48h	2.3948643640873	-0.381597827093446	0.326189453616711	-1.16986561908235	0.242055051614397	0.814600153584884
ENSMUSG00000026342.10	Slc35f5	NeuPos_IFN-v-Sal_48h	8.4544101521098	0.0003885014714345	0.145463552534174	0.0026707822314682	0.997869026625645	0.999997393831935
ENSMUSG00000024137.8	E4f1	NeuPos_IFN-v-Sal_48h	3.0430952289784	-0.256045752885552	0.265410586955748	-0.964715672507227	0.334687243120421	0.866596508144235
ENSMUSG00000073664.11	Nbeal1	NeuPos_IFN-v-Sal_48h	127.057895692559	0.0458876591989841	0.058892435979314	0.779177468819632	0.435875180586291	0.896107129160812
ENSMUSG00000040367.2	Lrrd1	NeuPos_IFN-v-Sal_48h	0.352883087583001	0.0824607691753714	0.578595370264969	0.142518888696963	0.886670160634942	NA
ENSMUSG00000035545.13	Leng8	NeuPos_IFN-v-Sal_48h	12.2012281707332	-0.114301177040153	0.147213238334743	-0.776432733449196	0.437493523611383	0.896107129160812
ENSMUSG00000027843.13	Ptpn22	NeuPos_IFN-v-Sal_48h	2.83739545707243	0.0065963804247054	0.228067584380902	0.0289229196801972	0.976926066005322	0.998059793062925
ENSMUSG00000004880.11	Lbr	NeuPos_IFN-v-Sal_48h	25.8804544598254	0.436991519172021	0.118816461854553	3.67787015663667	0.0002351896240868	0.0278564418475908
ENSMUSG00000009585.17	Apobec3	NeuPos_IFN-v-Sal_48h	3.54997876232968	1.20999993869449	0.424105280536098	2.8530650152834	0.0043299761809794	0.190007872807308
ENSMUSG00000031153.16	Gripap1	NeuPos_IFN-v-Sal_48h	26.1641326758694	-0.0776080998686692	0.104598823114088	-0.741959589583725	0.458111819821691	0.900039990896663
ENSMUSG00000025946.13	Pth2r	NeuPos_IFN-v-Sal_48h	2.65578248498018	-0.194079932283457	0.36634497804219	-0.529773693966416	0.596268846192588	0.944098218081344
ENSMUSG00000034035.18	Ccdc17	NeuPos_IFN-v-Sal_48h	1.21739352747657	0.447429045544078	0.383264861905745	1.16741473068855	0.243042925118471	0.815055502326638
ENSMUSG00000106973.1	Gm43415	NeuPos_IFN-v-Sal_48h	0.581336041947189	0.114982017098594	0.462480648845317	0.248620169050686	0.803654605633569	NA
ENSMUSG00000070934.6	Rraga	NeuPos_IFN-v-Sal_48h	2.71571472400856	-0.476833804460106	0.349381701454395	-1.36479329763167	0.172318025965489	0.752592678146298
ENSMUSG00000042385.14	Gzmk	NeuPos_IFN-v-Sal_48h	2.00987374249401	0.159730468463409	0.257819563061145	0.619543631859801	0.535558287582517	0.927404913006875
ENSMUSG00000024983.9	Vti1a	NeuPos_IFN-v-Sal_48h	94.9011816588847	-0.0678857109087139	0.051142181895315	-1.32739176141667	0.184379123555641	0.763835418547075
ENSMUSG00000045103.17	Dmd	NeuPos_IFN-v-Sal_48h	375.240367903227	-0.0294187637214351	0.114458016394591	-0.257026677974348	0.797158178675957	0.975154470651587
ENSMUSG00000074925.3	Ptar1	NeuPos_IFN-v-Sal_48h	13.2222877436408	0.102025899563407	0.121223998472707	0.84163120214499	0.39999441838225	0.886339430570772
ENSMUSG00000019261.2	Map1s	NeuPos_IFN-v-Sal_48h	2.88319819996727	-0.123345229157705	0.23594292967315	-0.52277569549795	0.601130354883358	0.944725379547854
ENSMUSG00000032044.4	Rpusd4	NeuPos_IFN-v-Sal_48h	1.67189879297906	-0.152968223012535	0.319633593764158	-0.478573673095835	0.632241951172275	0.950510770842009
ENSMUSG00000087354.1	4930404I05Rik	NeuPos_IFN-v-Sal_48h	0.953717140626154	0.581506434080278	0.437912969466149	1.32790411480432	0.184209785215011	0.763835418547075
ENSMUSG00000018509.8	Cenpv	NeuPos_IFN-v-Sal_48h	13.6401396016948	0.0491627246767213	0.159934899366842	0.307392100606867	0.758544940133747	0.971686790938675
ENSMUSG00000035681.6	Kcnc2	NeuPos_IFN-v-Sal_48h	146.165395622422	-0.0547914273431023	0.0960033188548976	-0.570724304082818	0.568186541281163	0.93721692380556
ENSMUSG00000021987.8	Mtmr6	NeuPos_IFN-v-Sal_48h	24.4261952647834	-0.0437664192770164	0.0969340016121237	-0.451507402450437	0.651623891095887	0.953018938618927
ENSMUSG00000084775.2	Gm16741	NeuPos_IFN-v-Sal_48h	0.881317876620992	0.475851421583594	0.423740796841986	1.12297759651649	0.261447009486234	0.830082562215567
ENSMUSG00000087687.3	Pet100	NeuPos_IFN-v-Sal_48h	7.48949623750085	-0.177750273235778	0.186743270526935	-0.951842991365734	0.341176615167533	0.867954346588531
ENSMUSG00000026924.17	Sec16a	NeuPos_IFN-v-Sal_48h	13.4212066848781	-0.0129310630000762	0.11511822256262	-0.112328549835298	0.910562905555131	0.988356504056224
ENSMUSG00000028382.15	Ptbp3	NeuPos_IFN-v-Sal_48h	28.6777649263102	0.0647682625712224	0.105121713070029	0.616126399386924	0.537811099773128	0.928782420563039
ENSMUSG00000043008.8	Klhl6	NeuPos_IFN-v-Sal_48h	1.80425450007971	1.17287828296953	0.705017075350819	1.66361684557201	0.0961890232994777	0.657558988352851
ENSMUSG00000107476.2	Zfp862-ps	NeuPos_IFN-v-Sal_48h	13.325811890768	0.455458226936952	0.186776016353493	2.43852629384144	0.0147472857886244	0.339136895180325
ENSMUSG00000030138.8	Bms1	NeuPos_IFN-v-Sal_48h	13.5650877489382	-0.104421810112205	0.126260682241547	-0.827033469631011	0.408218091291097	0.889762967555272
ENSMUSG00000049871.13	Nlrc3	NeuPos_IFN-v-Sal_48h	1.60285237842208	-0.15692289348142	0.307761508572748	-0.50988472928	0.610132220962785	0.946263493542235
ENSMUSG00000092274.2	Neat1	NeuPos_IFN-v-Sal_48h	124.213153503671	1.02346125768988	0.131148616257815	7.80382810656527	6.005698184949e-15	7.30729677339613e-12
ENSMUSG00000019370.10	Calm3	NeuPos_IFN-v-Sal_48h	3.39805913656159	-0.531116482259247	0.223124479937503	-2.38035953028557	0.0172957538348394	0.357804039848526
ENSMUSG00000031482.9	Slc25a15	NeuPos_IFN-v-Sal_48h	1.47837235080262	0.316503229266485	0.357067930307974	0.88639500330791	0.375404710814032	0.884477143679602
ENSMUSG00000036840.5	Siah1a	NeuPos_IFN-v-Sal_48h	14.9680435400603	0.0240802676147151	0.163128720646427	0.147615131898863	0.882646512407109	0.988253925925205
ENSMUSG00000086350.1	B230369F24Rik	NeuPos_IFN-v-Sal_48h	3.28392871909955	-0.434521223596253	0.260448447366573	-1.66835789573618	0.0952447012194544	0.657558988352851
ENSMUSG00000043673.10	Kcns3	NeuPos_IFN-v-Sal_48h	7.09057538712958	0.116851934107345	0.163652778097595	0.714023528752195	0.475212630408696	0.908476766946149
ENSMUSG00000054414.4	Slc30a7	NeuPos_IFN-v-Sal_48h	18.1977644511393	0.180484167230647	0.100754585830782	1.79132459076128	0.073241222204527	0.617735829898251
ENSMUSG00000020219.6	Timm13	NeuPos_IFN-v-Sal_48h	2.08686215136811	0.117336896980797	0.43452817591379	0.270032885057555	0.787134954408729	0.974300357487593
ENSMUSG00000110139.1	RP24-77E13.12	NeuPos_IFN-v-Sal_48h	0.592729429803818	-0.52306989190239	0.757354909208723	-0.690653596540212	0.489783257159492	NA
ENSMUSG00000005575.16	Ube2m	NeuPos_IFN-v-Sal_48h	0.860064918892935	-0.563100789120498	0.456578243691443	-1.23330622275783	0.217461537119445	0.796514730987563
ENSMUSG00000048304.8	Slitrk3	NeuPos_IFN-v-Sal_48h	3.82631211570693	-0.346751608621025	0.210801201844603	-1.64492235142303	0.0999858249164475	0.661671052027386
ENSMUSG00000070883.3	Ccdc173	NeuPos_IFN-v-Sal_48h	6.82842492183626	-0.11065602402454	0.170439891310215	-0.649237823222596	0.516184667601091	0.922286141749299
ENSMUSG00000028341.9	Nr4a3	NeuPos_IFN-v-Sal_48h	0.51218643499646	0.598634398691046	0.460759730724581	1.29923332872351	0.193863866889624	NA
ENSMUSG00000020493.8	Prr11	NeuPos_IFN-v-Sal_48h	1.18008503132694	0.11316287785307	0.477481603545346	0.236999450895752	0.812657216246168	0.9793243837643
ENSMUSG00000028618.11	Tmem59	NeuPos_IFN-v-Sal_48h	15.9283113349764	-0.0421866970985158	0.114453886409141	-0.368591215397527	0.712432444344231	0.965696119231887
ENSMUSG00000020530.14	Ggnbp2	NeuPos_IFN-v-Sal_48h	62.1405295661397	-0.015406921562465	0.0552103291723437	-0.279058679660667	0.780199792774363	0.974070415446293
ENSMUSG00000000440.12	Pparg	NeuPos_IFN-v-Sal_48h	5.70108948333716	0.0604311278967436	0.147969796573573	0.408401777228207	0.682978728858844	0.960227437468032
ENSMUSG00000030282.14	Cmas	NeuPos_IFN-v-Sal_48h	8.22895386204587	-0.187509638944304	0.134575693683092	-1.39333956833145	0.163517130653276	0.749410315757777
ENSMUSG00000021103.12	Mnat1	NeuPos_IFN-v-Sal_48h	46.6219500353914	-0.0117327488093411	0.0655905759235278	-0.178878575834131	0.858033045457705	0.987174810714437
ENSMUSG00000109776.1	RP23-416G20.2	NeuPos_IFN-v-Sal_48h	1.60223395822977	0.0432753607875935	0.280935512623528	0.154040193720846	0.877578043773497	0.988253925925205
ENSMUSG00000025202.7	Scd3	NeuPos_IFN-v-Sal_48h	5.67964055848505	0.190888163017675	0.399253471779654	0.478112719137545	0.632569979739026	0.950510770842009
ENSMUSG00000030491.16	Tdrd12	NeuPos_IFN-v-Sal_48h	1.27715711395315	-0.128063266822601	0.365564540984905	-0.350316435170581	0.726101232316514	0.968916695347439
ENSMUSG00000024487.4	Yipf5	NeuPos_IFN-v-Sal_48h	22.6107560926207	0.102493463160006	0.104795926493122	0.978029076032189	0.328059943677528	0.863289535458662
ENSMUSG00000004895.9	Prcc	NeuPos_IFN-v-Sal_48h	6.81350874487994	-0.190298467834735	0.185576467578392	-1.02544503792943	0.305153246453039	0.854651145309219
ENSMUSG00000036560.14	Lgi4	NeuPos_IFN-v-Sal_48h	1.24813419162458	0.209593083088369	0.743766509703448	0.281799570636674	0.778097200177723	0.973664374033472
ENSMUSG00000032024.10	Clmp	NeuPos_IFN-v-Sal_48h	12.9608331425681	-0.059078520198665	0.114881024140253	-0.514258300191847	0.607071411966283	0.945451824618603
ENSMUSG00000046727.12	Cystm1	NeuPos_IFN-v-Sal_48h	10.0657146626202	-0.0488188292216221	0.166624786249973	-0.292986597734526	0.76953239587354	0.97243239385428
ENSMUSG00000097927.1	Gm6999	NeuPos_IFN-v-Sal_48h	2.22627372921514	0.324486784679938	0.23276325337965	1.3940636245992	0.16329839242609	0.749410315757777
ENSMUSG00000021910.15	Nisch	NeuPos_IFN-v-Sal_48h	36.7248904220543	-0.117503219653437	0.096581012300074	-1.21662857796891	0.223745564448963	0.801672568315881
ENSMUSG00000098449.1	Gm7467	NeuPos_IFN-v-Sal_48h	1.2727713142431	0.0532692520871291	0.361091761451924	0.147522756744539	0.882719418950997	0.988253925925205
ENSMUSG00000018160.15	Med1	NeuPos_IFN-v-Sal_48h	16.8548898790598	0.0749327718375291	0.124348637475296	0.602602275014196	0.546773306559679	0.930477175706119
ENSMUSG00000024172.10	St6gal2	NeuPos_IFN-v-Sal_48h	13.7438945643463	-0.13275668881836	0.0964670953766415	-1.37618623531715	0.168763982501538	0.751291785698128
ENSMUSG00000048175.13	Asb8	NeuPos_IFN-v-Sal_48h	6.75744306912006	-0.119240074762338	0.182221134200537	-0.65437017108626	0.512873347213577	0.92112962494467
ENSMUSG00000030534.13	Vps33b	NeuPos_IFN-v-Sal_48h	9.21341193772404	-0.151503878861945	0.140761050797325	-1.07631960690666	0.28178434276399	0.845416194475061
ENSMUSG00000032009.8	Sesn3	NeuPos_IFN-v-Sal_48h	29.6920916698379	-0.0970278057200695	0.0796990217314385	-1.21742781294134	0.223441486271343	0.801672568315881
ENSMUSG00000038893.12	Fam117a	NeuPos_IFN-v-Sal_48h	3.7714265854556	0.638442828363887	0.345317701500398	1.84885635920159	0.0644785567102794	0.600756824162088
ENSMUSG00000024169.15	Ift140	NeuPos_IFN-v-Sal_48h	8.29755689111557	-0.0124260038869068	0.168610134628633	-0.0736966607272766	0.941251755918908	0.99269533799916
ENSMUSG00000020072.14	Pbld2	NeuPos_IFN-v-Sal_48h	1.80686976460235	0.0979204536251108	0.292131008729884	0.335193631278123	0.737479025935061	0.968916695347439
ENSMUSG00000020823.16	Sec14l1	NeuPos_IFN-v-Sal_48h	9.16583280616936	-0.231418111393041	0.172134008432505	-1.34440668349265	0.178816913763896	0.761090740368406
ENSMUSG00000032872.16	Cyb5r4	NeuPos_IFN-v-Sal_48h	23.2468002695618	-0.0745289985279774	0.100382487585971	-0.742450205412057	0.45781461070655	0.900039990896663
ENSMUSG00000039680.9	Mrps6	NeuPos_IFN-v-Sal_48h	5.55125661759278	-0.0776496337635336	0.185914159676405	-0.417663904130204	0.676192866871705	0.959448617535735
ENSMUSG00000037885.18	Stk35	NeuPos_IFN-v-Sal_48h	3.47977906090517	0.179512656604983	0.209618262465085	0.856378897973564	0.39178823299619	0.885805546318616
ENSMUSG00000071753.11	C230004F18Rik	NeuPos_IFN-v-Sal_48h	164.97643248612	0.0110989572280544	0.0920726207716818	0.120545685949108	0.904050891320431	0.988356504056224
ENSMUSG00000061232.15	H2-K1	NeuPos_IFN-v-Sal_48h	9.19893552768233	3.71089334055336	0.261955544468024	14.1661187133465	1.48483334990722e-45	9.93650477757909e-42
ENSMUSG00000029095.17	Ablim2	NeuPos_IFN-v-Sal_48h	28.2664375161295	-0.0393325275757063	0.120366462403805	-0.326773145859798	0.743839471880627	0.969414947893588
ENSMUSG00000035284.9	Vps13c	NeuPos_IFN-v-Sal_48h	77.8000299039538	-0.068897793946354	0.0577126063745196	-1.1938083942917	0.232552927307557	0.809744064824896
ENSMUSG00000055044.12	Pdlim1	NeuPos_IFN-v-Sal_48h	4.27415930789464	-0.694060886569883	0.65284189696592	-1.06313778235669	0.287719472604175	0.848099697500013
ENSMUSG00000063550.8	Nup98	NeuPos_IFN-v-Sal_48h	59.7834938276672	0.099147487558938	0.0601013910355141	1.64967042943068	0.0990103614158974	0.661067214674822
ENSMUSG00000019173.11	Rab5c	NeuPos_IFN-v-Sal_48h	4.06879151412328	-0.4845109303695	0.268193722131126	-1.80657073744855	0.070829235537882	0.611453466964668
ENSMUSG00000036022.15	Fam122b	NeuPos_IFN-v-Sal_48h	2.20331973407285	-0.0550500559046254	0.410553118448811	-0.134087535646107	0.893333355747667	0.988356504056224
ENSMUSG00000098004.1	Gm27027	NeuPos_IFN-v-Sal_48h	0.74288552498422	-0.748728649645682	0.602041924536897	-1.24364868812354	0.213628888562758	NA
ENSMUSG00000021282.16	Eif5	NeuPos_IFN-v-Sal_48h	26.7160487672815	0.102794039885541	0.102189783246919	1.00591308269205	0.314457382404148	0.857366015974606
ENSMUSG00000031007.2	Atp6ap2	NeuPos_IFN-v-Sal_48h	15.090598154981	-0.343987723814958	0.124452456099539	-2.76400912120073	0.0057095943247522	0.218960488373882
ENSMUSG00000024423.5	Impact	NeuPos_IFN-v-Sal_48h	45.4324837567219	0.0022538817982278	0.0892430536702594	0.0252555432107427	0.979851133987279	0.998601540415125
ENSMUSG00000038145.16	Snrk	NeuPos_IFN-v-Sal_48h	17.7953508701372	0.0610502927755801	0.100862227616625	0.60528400193213	0.544990309376402	0.930340508629599
ENSMUSG00000022436.15	Sh3bp1	NeuPos_IFN-v-Sal_48h	3.42245603841941	-0.496924641073255	0.227176782932252	-2.18739183933882	0.0287139314063763	0.442086987757009
ENSMUSG00000042532.14	Golga7b	NeuPos_IFN-v-Sal_48h	1.30475838835883	-0.274084218284208	0.387506361527769	-0.707302500025064	0.479378512263117	0.91045863603371
ENSMUSG00000028698.13	Pik3r3	NeuPos_IFN-v-Sal_48h	33.6744450552086	-0.0785642726425781	0.0785032674656074	-1.00077710366639	0.316934581312263	0.857641955480331
ENSMUSG00000021175.15	Cdca7l	NeuPos_IFN-v-Sal_48h	1.18316143980458	0.246070639467618	0.303527103005112	0.810704009728824	0.417535670123329	0.890565324132373
ENSMUSG00000028741.13	Mrto4	NeuPos_IFN-v-Sal_48h	0.659134353337774	-0.0181403370905926	0.493913724254677	-0.0367277445427674	0.970702086616385	NA
ENSMUSG00000001151.9	Pcnt	NeuPos_IFN-v-Sal_48h	11.7158057083561	-0.261284145344334	0.153414834752407	-1.7031217728456	0.0885452821410319	0.643617677634262
ENSMUSG00000027999.15	Pla2g12a	NeuPos_IFN-v-Sal_48h	2.21722730924866	0.105487695263155	0.233250160876829	0.452251329073505	0.651087934299823	0.953018938618927
ENSMUSG00000032449.13	Slc25a36	NeuPos_IFN-v-Sal_48h	69.0547377152708	0.127023322470814	0.0758831835216177	1.67393243899193	0.094143878012181	0.655734693427414
ENSMUSG00000002319.15	Ipo4	NeuPos_IFN-v-Sal_48h	3.70381753853515	0.0039445115761454	0.199458364849088	0.0197761150760958	0.984221971565447	0.999011956596009
ENSMUSG00000027263.12	Tubgcp4	NeuPos_IFN-v-Sal_48h	13.5815165648198	-0.0572145005034067	0.136373083805468	-0.419543937167407	0.674818651053539	0.959448617535735
ENSMUSG00000021091.8	Serpina3n	NeuPos_IFN-v-Sal_48h	0.500562900463663	-1.13670124627143	1.01533072496014	-1.11953791836258	0.262910723721429	NA
ENSMUSG00000041216.15	Clvs1	NeuPos_IFN-v-Sal_48h	49.5583481972783	-0.125145397649629	0.0805412691553758	-1.5538046390628	0.120231023652196	0.698122351653358
ENSMUSG00000064329.13	Scn1a	NeuPos_IFN-v-Sal_48h	118.70039558965	-0.0961257615068241	0.0562520488558098	-1.70884018381663	0.0874805570178342	0.642259189310803
ENSMUSG00000022571.8	Pycrl	NeuPos_IFN-v-Sal_48h	1.35445680420921	0.438751942677406	0.34211798776455	1.2824579775658	0.19968203715878	0.779849543429565
ENSMUSG00000020739.11	Nup85	NeuPos_IFN-v-Sal_48h	9.54592305139567	-0.0254065082796834	0.145320899585313	-0.174830381260942	0.861212915185728	0.987174810714437
ENSMUSG00000001700.9	Gramd3	NeuPos_IFN-v-Sal_48h	16.1407652665882	0.525421938348735	0.210714423418024	2.49352621346845	0.01264812447004	0.31530441307512
ENSMUSG00000031392.18	Irak1	NeuPos_IFN-v-Sal_48h	7.58627680356447	0.10039224373054	0.173242520748622	0.579489627007977	0.56225884380149	0.93508722001751
ENSMUSG00000090213.1	Tmem189	NeuPos_IFN-v-Sal_48h	3.46437916992594	0.164290507265853	0.264155084705789	0.621947169591064	0.533976607255825	0.926681727739517
ENSMUSG00000044787.7	Spata32	NeuPos_IFN-v-Sal_48h	0.741740501843208	-0.305947532339903	0.399472222871217	-0.765879364880235	0.443748085157751	NA
ENSMUSG00000023967.9	Mrps18a	NeuPos_IFN-v-Sal_48h	3.80638229137152	-0.60646534998207	0.231955913586003	-2.61457162529813	0.0089339426456322	0.263091256514609
ENSMUSG00000022554.6	Hgh1	NeuPos_IFN-v-Sal_48h	0.644505767011619	-0.627828322281271	0.533006179017622	-1.17790064542669	0.238836217756644	NA
ENSMUSG00000009687.14	Fxyd5	NeuPos_IFN-v-Sal_48h	1.62779322552028	0.330717628074358	0.320959974975122	1.03040146392083	0.302821586325	0.85463035019295
ENSMUSG00000028932.7	Psmc2	NeuPos_IFN-v-Sal_48h	17.8770085361823	0.0689278494023408	0.135049262234278	0.510390417999972	0.609777968521658	0.946263493542235
ENSMUSG00000024539.17	Ptpn2	NeuPos_IFN-v-Sal_48h	22.6036460073728	0.102556499658807	0.0833732100066669	1.23008937344029	0.218663638943972	0.798127920417508
ENSMUSG00000024740.9	Ddb1	NeuPos_IFN-v-Sal_48h	11.6682950604063	-0.0924801031439364	0.145285265272201	-0.636541516929946	0.524423529793547	0.922687593368849
ENSMUSG00000028708.16	Mknk1	NeuPos_IFN-v-Sal_48h	6.57924999369617	-0.265813720609707	0.181472778133893	-1.46475809398579	0.142986928835212	0.726551653580286
ENSMUSG00000083059.3	Olfr268-ps1	NeuPos_IFN-v-Sal_48h	0.697319084621221	0.494354980252733	0.539588530750257	0.91617028917455	0.359577586048477	NA
ENSMUSG00000022705.4	Drd3	NeuPos_IFN-v-Sal_48h	0.820799759979816	-0.145573928582814	0.408701331495014	-0.356186577739569	0.721700843085445	NA
ENSMUSG00000032030.16	Cul5	NeuPos_IFN-v-Sal_48h	38.8321975993532	-0.0208346460850157	0.0805893115512255	-0.258528652050494	0.795998939170992	0.974807012622329
ENSMUSG00000025651.14	Uqcrc1	NeuPos_IFN-v-Sal_48h	6.48885029205614	-0.322783011754503	0.184241773405059	-1.75195345653159	0.079781811460296	0.624518098729941
ENSMUSG00000024258.3	Polr2d	NeuPos_IFN-v-Sal_48h	0.873058336491009	0.14807997197769	0.402085926952916	0.368279420023148	0.712664896279466	0.96590450347386
ENSMUSG00000076432.12	Ywhaq	NeuPos_IFN-v-Sal_48h	63.0382535486268	-0.130568655693124	0.084834646817313	-1.53909588348139	0.123780889877719	0.704671812047379
ENSMUSG00000044982.6	Sft2d3	NeuPos_IFN-v-Sal_48h	6.35796159288416	-0.0861392940240152	0.177974076872305	-0.483999105587828	0.628386503881684	0.949956084239594
ENSMUSG00000033458.17	Fan1	NeuPos_IFN-v-Sal_48h	17.4420342776069	-0.0775644071187139	0.142984819395176	-0.542466028539326	0.587497503933989	0.941910229115059
ENSMUSG00000025511.14	Tspan4	NeuPos_IFN-v-Sal_48h	1.53074797352228	-0.218484942492415	0.338713681639822	-0.645043156906621	0.51889921872492	0.922286141749299
ENSMUSG00000096472.1	Cdkn2d	NeuPos_IFN-v-Sal_48h	0.755492917670431	-0.597289115658725	0.537654243243541	-1.11091677070271	0.266604176017124	NA
ENSMUSG00000053754.13	Chd8	NeuPos_IFN-v-Sal_48h	46.0359307375239	-0.0023421816138657	0.0700142890896015	-0.0334529086036751	0.973313418283331	0.99725311352424
ENSMUSG00000029605.16	Oas1b	NeuPos_IFN-v-Sal_48h	0.1041079043781	1.13994002570365	1.6899225062437	0.674551656358181	0.499960656165393	NA
ENSMUSG00000089940.1	Gm4117	NeuPos_IFN-v-Sal_48h	4.12442835194203	0.68647112506558	0.286532009580058	2.39579210040677	0.016584494034978	0.355716134878439
ENSMUSG00000032051.8	Fdx1	NeuPos_IFN-v-Sal_48h	3.92731142346398	0.0984072422914632	0.218298743434553	0.450791611271763	0.65213974787449	0.953018938618927
ENSMUSG00000030815.11	Phkg2	NeuPos_IFN-v-Sal_48h	11.310835183512	0.2607802473015	0.12885776742139	2.02378368429043	0.0429924136873591	0.518559953197337
ENSMUSG00000050931.7	Sgms2	NeuPos_IFN-v-Sal_48h	4.11840604007549	0.207267089506631	0.191379923076211	1.0830137570078	0.27880231683816	0.844277321581632
ENSMUSG00000030704.14	Rab6a	NeuPos_IFN-v-Sal_48h	42.8759573088966	0.066596107263288	0.068227617545373	0.97608724530063	0.329021231434134	0.863289535458662
ENSMUSG00000037214.12	Thap1	NeuPos_IFN-v-Sal_48h	0.84607708369292	-0.539803742416842	0.502030363739019	-1.0752412232529	0.282266743652092	NA
ENSMUSG00000025892.15	Gria4	NeuPos_IFN-v-Sal_48h	347.44835964146	-0.0118466603393772	0.103665861737618	-0.114277353612913	0.90901793407816	0.988356504056224
ENSMUSG00000054203.7	Ifi205	NeuPos_IFN-v-Sal_48h	0.703487893950084	0.616457319545915	0.725499824366407	0.849700163724063	0.395491807393378	NA
ENSMUSG00000097099.2	Gm9917	NeuPos_IFN-v-Sal_48h	0.710382112004525	-0.56843795125655	0.669460630608676	-0.849098401409691	0.395826539862541	NA
ENSMUSG00000028246.13	Faxc	NeuPos_IFN-v-Sal_48h	12.5562256981707	-0.103046432095453	0.109422291922204	-0.941731618715459	0.346330062629964	0.869974011341127
ENSMUSG00000041837.3	Pdcd7	NeuPos_IFN-v-Sal_48h	7.72679354401147	-0.282541914649319	0.153303270845529	-1.84302600388751	0.0653252138827878	0.600756824162088
ENSMUSG00000032288.9	Imp3	NeuPos_IFN-v-Sal_48h	1.75510011187343	-0.0365827410448406	0.39955229761801	-0.091559330938488	0.927048164879506	0.991023373701862
ENSMUSG00000086430.1	4930551O13Rik	NeuPos_IFN-v-Sal_48h	0.620757085945625	0.307592334536604	0.51761505916674	0.594249199456771	0.552345450570439	NA
ENSMUSG00000032382.14	Snx1	NeuPos_IFN-v-Sal_48h	40.2872151788657	0.183058562721814	0.0937402162011515	1.95282846722905	0.0508399241415204	0.551858511524825
ENSMUSG00000021131.13	Erh	NeuPos_IFN-v-Sal_48h	4.58461188321202	0.100051826016331	0.182596301418587	0.547940047191703	0.583733069580851	0.940453713078178
ENSMUSG00000031232.16	Magt1	NeuPos_IFN-v-Sal_48h	9.28469871441476	-0.135086745882482	0.184043010489979	-0.733995523779144	0.462951466199913	0.902799233170791
ENSMUSG00000068876.14	Cgn	NeuPos_IFN-v-Sal_48h	3.36059482097632	-0.145304861988073	0.201225633883006	-0.722099163929351	0.470233512202724	0.906035537687325
ENSMUSG00000029917.15	C130060K24Rik	NeuPos_IFN-v-Sal_48h	1.49742371029072	-0.117995237385116	0.269218470068227	-0.438288046712446	0.66117748982666	0.955633736485704
ENSMUSG00000036825.12	Ssx2ip	NeuPos_IFN-v-Sal_48h	6.7108279327641	-0.105431826754543	0.142164626503718	-0.741617864777253	0.458318896497868	0.900039990896663
ENSMUSG00000010021.13	Kif19a	NeuPos_IFN-v-Sal_48h	8.70434961956754	1.98761301548826	1.75833802220455	1.13039301339583	NA	NA
ENSMUSG00000024335.19	Brd2	NeuPos_IFN-v-Sal_48h	11.0303532021117	-0.207343272791265	0.156599951432236	-1.32403152679767	0.185492574465828	0.764548013594139
ENSMUSG00000042605.15	Atxn2	NeuPos_IFN-v-Sal_48h	62.7055062727127	-0.0073139514795758	0.0590889595786334	-0.123778647174227	0.901490538867125	0.988356504056224
ENSMUSG00000043259.14	Fam13c	NeuPos_IFN-v-Sal_48h	37.5639029981972	0.102550871250256	0.0895005108189682	1.14581325080574	0.251872431207389	0.821439219604612
ENSMUSG00000021010.7	Npas3	NeuPos_IFN-v-Sal_48h	355.079759251258	0.0136828357474576	0.0752546083268197	0.181820569552831	0.855723541414909	0.987174810714437
ENSMUSG00000008475.13	Arpc5	NeuPos_IFN-v-Sal_48h	9.98680077286063	0.168225558884249	0.160195479748706	1.05012675231623	0.293659840442179	0.85256904652454
ENSMUSG00000050666.13	Vstm4	NeuPos_IFN-v-Sal_48h	1.01099914441836	-0.108438651220151	0.577311496313849	-0.187833867699734	0.851006885686546	0.986865009806668
ENSMUSG00000031534.15	Smim19	NeuPos_IFN-v-Sal_48h	6.51139622916589	-0.0818169966439413	0.190540101211059	-0.429395156840574	0.667635677750876	0.957120529561498
ENSMUSG00000024750.10	Zfand5	NeuPos_IFN-v-Sal_48h	27.9268598090676	0.0953090992722445	0.102790664238109	0.92721552077401	0.353814645926979	0.875625939594384
ENSMUSG00000097516.7	4930467D21Rik	NeuPos_IFN-v-Sal_48h	3.63140997092882	0.0098173539156616	0.213934425532508	0.0458895471882336	0.963398285536933	0.995992789558652
ENSMUSG00000022682.7	Rrn3	NeuPos_IFN-v-Sal_48h	14.8355683860662	0.104162879741419	0.103736827523069	1.00410704885163	0.315327018204869	0.85739123359474
ENSMUSG00000037754.13	Ppp1r16b	NeuPos_IFN-v-Sal_48h	75.1914200266008	0.101261453450831	0.140812070995239	0.7191248075192	0.472064023519759	0.906035537687325
ENSMUSG00000066097.6	Cyp2j11	NeuPos_IFN-v-Sal_48h	0.597899856995304	-0.411038804212945	0.621034354803899	-0.661861620107533	0.508059910630552	NA
ENSMUSG00000005882.18	Uqcc1	NeuPos_IFN-v-Sal_48h	16.4910493284818	-0.140276122317217	0.112075999671876	-1.25161607059408	0.21070979583427	0.791384136511343
ENSMUSG00000101930.1	Gm5441	NeuPos_IFN-v-Sal_48h	6.38603971328157	0.0381929124415733	0.179602891172341	0.212651991247316	0.831598415630682	0.98241893117443
ENSMUSG00000005514.14	Por	NeuPos_IFN-v-Sal_48h	10.0884975783532	0.006553523968306	0.148697874958069	0.0440727479807902	0.964846415630938	0.996136495322675
ENSMUSG00000020801.8	Med31	NeuPos_IFN-v-Sal_48h	5.38530595410071	0.214027070887	0.211440302315766	1.01223403742287	0.311426165326537	0.857172879354632
ENSMUSG00000028111.4	Ctsk	NeuPos_IFN-v-Sal_48h	1.95842799483015	0.450381870421495	0.379566567063602	1.18656886433843	0.235397723281307	0.810942144113126
ENSMUSG00000020900.15	Myh10	NeuPos_IFN-v-Sal_48h	33.7682375930455	-0.0556429871465461	0.063967591859639	-0.869862152519994	0.384375740836966	0.884684397868856
ENSMUSG00000023206.16	Il15ra	NeuPos_IFN-v-Sal_48h	3.95373634808717	-0.178952823446646	0.229955551507082	-0.778206145813076	0.43644749426646	0.896107129160812
ENSMUSG00000021072.12	Tmx1	NeuPos_IFN-v-Sal_48h	9.96768351790716	0.0430188223922408	0.141007362243644	0.305082101443109	0.760303622771262	0.971686790938675
ENSMUSG00000069729.13	Arid1b	NeuPos_IFN-v-Sal_48h	77.6382341505683	-0.122431511185795	0.0843877891767492	-1.4508202238758	0.146829926648038	0.732194049348365
ENSMUSG00000007739.10	Cct4	NeuPos_IFN-v-Sal_48h	13.9547475903936	0.0835585409363144	0.129252160424651	0.646476938271571	0.517970527674319	0.922286141749299
ENSMUSG00000028894.18	Inpp5b	NeuPos_IFN-v-Sal_48h	12.6994271516693	-0.150534233292431	0.131848994213007	-1.14171696334094	0.25357168739712	0.823377959142193
ENSMUSG00000031897.8	Psmb10	NeuPos_IFN-v-Sal_48h	0.959932171781905	0.726985390027537	0.503309874252887	1.44440915471145	0.148623917084241	0.732194049348365
ENSMUSG00000036513.15	Commd2	NeuPos_IFN-v-Sal_48h	5.16227533689686	0.0148381474489102	0.20994619011738	0.0706759548273499	0.943655658238499	0.993319898119012
ENSMUSG00000025980.14	Hspd1	NeuPos_IFN-v-Sal_48h	8.48025952506132	-0.160680616815772	0.16161443817589	-0.994221918718043	0.320114839334803	0.858674802098845
ENSMUSG00000035722.15	Abca7	NeuPos_IFN-v-Sal_48h	6.31037074417304	-0.183349195237202	0.209554471680809	-0.874947662851486	0.381602383522782	0.884684397868856
ENSMUSG00000040620.15	Dhx33	NeuPos_IFN-v-Sal_48h	4.79334046431283	0.0451687266958148	0.179586520075408	0.25151512862351	0.80141586710143	0.975781815522252
ENSMUSG00000006998.15	Psmd2	NeuPos_IFN-v-Sal_48h	4.84826244541236	-0.01186158634485	0.199016141623286	-0.0596011270648718	0.95247332069856	0.993678612848197
ENSMUSG00000044847.13	Lsm11	NeuPos_IFN-v-Sal_48h	1.10427164757353	-0.439935571913373	0.375917362879119	-1.1702986223992	0.241880816093255	0.814494404638973
ENSMUSG00000109695.1	RP23-389K5.5	NeuPos_IFN-v-Sal_48h	1.80593543314555	0.386966121262057	0.462692295321181	0.836335779037431	0.40296603029009	0.887018286651325
ENSMUSG00000028289.12	Epha7	NeuPos_IFN-v-Sal_48h	59.6086292030496	-0.0482090177985674	0.0642853941637122	-0.749921789011608	0.453301810647671	0.899096808224253
ENSMUSG00000037703.14	Lzts3	NeuPos_IFN-v-Sal_48h	1.77974068688131	-0.0849828958121753	0.332925877356887	-0.255260709941979	0.798521743862303	0.975296934210097
ENSMUSG00000026869.12	Psmd5	NeuPos_IFN-v-Sal_48h	9.44308362244788	0.0557756957011194	0.150323019712111	0.371038952037668	0.71060851963858	0.964698641822357
ENSMUSG00000089959.1	Gm16268	NeuPos_IFN-v-Sal_48h	0.710651989015903	0.434403322892644	0.606392637389936	0.716373016602615	0.473761051859649	NA
ENSMUSG00000052698.14	Tln2	NeuPos_IFN-v-Sal_48h	41.2560005042975	-0.0546902724362952	0.0706465818244948	-0.774138974935272	0.438848611380719	0.89686208806223
ENSMUSG00000097066.1	Platr2	NeuPos_IFN-v-Sal_48h	0.415512406545719	0.315679538123768	0.559616446214681	0.564099822760867	0.572686198680884	NA
ENSMUSG00000022967.12	Ifnar1	NeuPos_IFN-v-Sal_48h	9.36208750703188	-0.285156472910979	0.163930617301029	-1.73949490098815	0.0819477483564952	0.63020345801115
ENSMUSG00000018678.13	Sp2	NeuPos_IFN-v-Sal_48h	3.86564043519071	-0.31503493327677	0.277736993422111	-1.13429230076662	0.256671957671247	0.825858680832572
ENSMUSG00000067825.11	Pex26	NeuPos_IFN-v-Sal_48h	2.28869258802202	-0.0051984339421855	0.292420279805655	-0.0177772688872346	0.985816538695162	0.999011956596009
ENSMUSG00000073598.3	1700066B19Rik	NeuPos_IFN-v-Sal_48h	1.9947813337604	0.260974240246761	0.357156358174676	0.730700250110416	0.464962262763945	0.903090233098495
ENSMUSG00000029148.15	Nrbp1	NeuPos_IFN-v-Sal_48h	11.8751324598826	0.0347777760055316	0.164137272556015	0.211882258453289	0.832198892061515	0.982831397419156
ENSMUSG00000006463.13	Zdhhc24	NeuPos_IFN-v-Sal_48h	2.47370917197421	-0.490541447029035	0.283606166275695	-1.72965719846929	0.0836915401108093	0.634915228984622
ENSMUSG00000064352.1	mt-Ts1	NeuPos_IFN-v-Sal_48h	1.54454907905882	0.476705619490269	0.611512426314638	0.779551811176103	0.435654729730381	0.896107129160812
ENSMUSG00000033161.10	Atp1a1	NeuPos_IFN-v-Sal_48h	5.72657999507143	-0.28398328349481	0.224760597225531	-1.2634922980288	0.206412312807832	0.787520637006848
ENSMUSG00000097571.8	Jpx	NeuPos_IFN-v-Sal_48h	7.59682803048342	-0.19208273437976	0.191460054947451	-1.0032522681166	0.315739159897733	0.85739123359474
ENSMUSG00000031792.14	Usb1	NeuPos_IFN-v-Sal_48h	0.649726843776072	-0.958480911866959	0.554546960928475	-1.72840350664293	0.08391590725263	NA
ENSMUSG00000028898.15	Trnau1ap	NeuPos_IFN-v-Sal_48h	4.23200737215852	-0.123385895296027	0.197052233654456	-0.626158318572487	0.531211103495515	0.926141723475089
ENSMUSG00000059810.18	Rgs3	NeuPos_IFN-v-Sal_48h	6.0738448446901	-0.562909178933594	0.266668943678495	-2.11089139653343	0.03478164775218	0.472898171187549
ENSMUSG00000093895.7	Gm21865	NeuPos_IFN-v-Sal_48h	2.09231866566213	0.209509336985477	0.393898416152087	0.53188672102856	0.594804454828301	0.943580171023204
ENSMUSG00000098178.1	Gm42418	NeuPos_IFN-v-Sal_48h	1564.13338629399	-0.0456390201213697	0.269636120606902	-0.169261521856361	0.865590940349729	0.987362176051778
ENSMUSG00000010290.7	AI597479	NeuPos_IFN-v-Sal_48h	3.18152502058096	-0.333804866087076	0.256761836900927	-1.30005638733561	0.19358164384292	0.772940549282112
ENSMUSG00000106237.1	Gm8066	NeuPos_IFN-v-Sal_48h	0.575624985385934	-1.31555854437219	0.730028869068191	-1.8020637266734	0.0715353798557919	NA
ENSMUSG00000033615.9	Cplx1	NeuPos_IFN-v-Sal_48h	10.3473323473474	-0.120120582779861	0.128829387599149	-0.93240047956771	0.35112959705012	0.873155535994257
ENSMUSG00000047786.12	Lix1	NeuPos_IFN-v-Sal_48h	13.7615697348506	0.424464566231655	0.170299727779538	2.49245592912014	0.0126863073136179	0.31530441307512
ENSMUSG00000075470.1	Alg10b	NeuPos_IFN-v-Sal_48h	2.06046492599992	-0.368945024332826	0.341757563664645	-1.07955189162941	0.280341774257508	0.844975380039701
ENSMUSG00000028212.16	Ccne2	NeuPos_IFN-v-Sal_48h	5.15946159252901	0.107438719189708	0.176398291542404	0.609068932869348	0.542478748860332	0.929527022755944
ENSMUSG00000040128.9	Pnrc1	NeuPos_IFN-v-Sal_48h	9.57820073686777	0.0905567775244056	0.196226539586297	0.461490977292499	0.644446393260482	0.952908821009117
ENSMUSG00000047242.14	Taf9b	NeuPos_IFN-v-Sal_48h	2.78946113069925	0.321664545334053	0.281308877836316	1.14345678603581	0.252848986969275	0.822218769740633
ENSMUSG00000078779.4	Zfp59	NeuPos_IFN-v-Sal_48h	3.38152459553998	0.0158038404976489	0.254923100099015	0.0619945406732876	0.950567179552186	0.993511373455333
ENSMUSG00000035868.8	3110052M02Rik	NeuPos_IFN-v-Sal_48h	3.68942745867018	0.0913867822775151	0.226203010538261	0.404003386427333	0.686210228945366	0.960404311941758
ENSMUSG00000096701.1	Gm9285	NeuPos_IFN-v-Sal_48h	2.73541975414757	-0.191397828514881	0.246230431159932	-0.777311835962974	0.436974813654217	0.896107129160812
ENSMUSG00000032407.13	U2surp	NeuPos_IFN-v-Sal_48h	115.281809539701	0.0019018018707247	0.0817574354529621	0.0232615157286692	0.981441669400594	0.998601540415125
ENSMUSG00000004451.14	Ralb	NeuPos_IFN-v-Sal_48h	4.66272904858322	0.0369804411422535	0.179543593644257	0.205969148726775	0.836815010341363	0.983853059124247
ENSMUSG00000049488.14	Tmem67	NeuPos_IFN-v-Sal_48h	15.0581316738781	-0.0526484308897418	0.105279352266495	-0.500083157393222	0.617016524999682	0.948161348818081
ENSMUSG00000020634.12	Ubxn2a	NeuPos_IFN-v-Sal_48h	17.2318463179751	-0.092114725968659	0.116601765818305	-0.789994262284131	0.429531119204308	0.894184756737352
ENSMUSG00000004069.16	Dnaja3	NeuPos_IFN-v-Sal_48h	10.0568823335157	0.0727416332267947	0.14045685658076	0.517893074055587	0.604532874576671	0.944725379547854
ENSMUSG00000070498.3	Tmem132b	NeuPos_IFN-v-Sal_48h	41.4096794963006	0.0430275737429102	0.101025891052608	0.425906401760952	0.670176049937116	0.958097788576108
ENSMUSG00000022296.8	Baalc	NeuPos_IFN-v-Sal_48h	1.55428150839762	-0.0231047630630574	0.309120072538563	-0.0747436517897913	0.940418675681715	0.992176274726029
ENSMUSG00000028128.13	F3	NeuPos_IFN-v-Sal_48h	7.26380595436074	0.486517046948086	0.28269770660185	1.7209798154935	0.0852544866650352	0.638989647118876
ENSMUSG00000034918.8	Cdhr2	NeuPos_IFN-v-Sal_48h	1.19409160592362	0.640739932121196	0.511985822915191	1.25147983292368	0.210759466942811	0.791384136511343
ENSMUSG00000028532.14	Cachd1	NeuPos_IFN-v-Sal_48h	31.0746971245449	0.0455212094807337	0.0812942273846928	0.559956234842144	0.575509289909411	0.938108037563778
ENSMUSG00000109127.1	Gm45158	NeuPos_IFN-v-Sal_48h	2.63226109712637	0.153757170465871	0.293693485072484	0.52352938788521	0.600605905641122	0.944725379547854
ENSMUSG00000002205.16	Vrk3	NeuPos_IFN-v-Sal_48h	3.75653473277979	0.236336136052877	0.275595020217444	0.857548644625031	0.391141743050171	0.885794838206265
ENSMUSG00000051331.14	Cacna1c	NeuPos_IFN-v-Sal_48h	100.826942462	-0.132096163156977	0.0772111780442451	-1.71084247777285	0.087110195701116	0.641853600247921
ENSMUSG00000074235.4	Gm10649	NeuPos_IFN-v-Sal_48h	24.1224720733636	0.0410942894330655	0.070574930655729	0.582278849603512	0.560378869512208	0.93508722001751
ENSMUSG00000078938.9	Syce3	NeuPos_IFN-v-Sal_48h	0.643755747761572	0.405735182024823	0.417678045986725	0.97140653171347	0.331345877209635	NA
ENSMUSG00000039488.15	Cntn5	NeuPos_IFN-v-Sal_48h	275.781385119064	-0.0624710480420352	0.124612931773632	-0.501320746995331	0.616145406276221	0.948161348818081
ENSMUSG00000037627.15	Rgs22	NeuPos_IFN-v-Sal_48h	3.05984646871603	0.0702769198500121	0.216690501676862	0.324319337055263	0.745696281352022	0.969572508883136
ENSMUSG00000044835.15	Ankrd45	NeuPos_IFN-v-Sal_48h	12.2693922731329	-0.024217209977369	0.102191428837443	-0.236978876338951	0.812673177783656	0.9793243837643
ENSMUSG00000075410.12	Gm11744	NeuPos_IFN-v-Sal_48h	0.50908727453462	-0.562552299305319	0.542058083318819	-1.03780815491399	0.299359379461956	NA
ENSMUSG00000005897.14	Nr2c1	NeuPos_IFN-v-Sal_48h	17.2858146638579	0.136843727249354	0.12631552555641	1.08334843754612	0.278653793149772	0.844277321581632
ENSMUSG00000019866.13	Aim1	NeuPos_IFN-v-Sal_48h	1.24573424571615	0.0077480942603188	0.409371170653142	0.0189268195118794	0.984899484494179	0.999011956596009
ENSMUSG00000110221.1	RP23-414I24.11	NeuPos_IFN-v-Sal_48h	0.399253604590418	-0.127924918600572	0.611920788620257	-0.209054702797422	0.834405535270605	NA
ENSMUSG00000048834.16	Vstm2a	NeuPos_IFN-v-Sal_48h	17.839529293707	-0.0140553269111713	0.0845410175141451	-0.166254527381571	0.86795664983411	0.987362176051778
ENSMUSG00000035958.2	Tdp2	NeuPos_IFN-v-Sal_48h	5.44785500778507	-0.0442558535164334	0.182451172250965	-0.242562724976953	0.808344160057503	0.979220956073823
ENSMUSG00000050121.8	Opalin	NeuPos_IFN-v-Sal_48h	36.6768062610928	0.340738173863252	0.222727387549071	1.5298440735681	0.126055329312359	0.70729975567323
ENSMUSG00000098425.1	Gm24949	NeuPos_IFN-v-Sal_48h	5.78552445510902	0.0205443219077242	0.330473083380713	0.0621664000515789	0.950430319590157	0.993511373455333
ENSMUSG00000041769.13	Ppp2r2d	NeuPos_IFN-v-Sal_48h	16.3626083509971	-0.12038208484108	0.111281152739107	-1.08178322993571	0.279348859997902	0.844277321581632
ENSMUSG00000040550.16	Otud6b	NeuPos_IFN-v-Sal_48h	8.79250671338339	0.0249551820771533	0.133638839519014	0.186735998059925	0.85186763014637	0.987028380107732
ENSMUSG00000020532.18	Acaca	NeuPos_IFN-v-Sal_48h	137.241742795444	0.0563018501863466	0.0520921900816114	1.08081173201088	0.279780868671404	0.844326301307344
ENSMUSG00000015944.9	Gatsl2	NeuPos_IFN-v-Sal_48h	8.83552418732424	-0.29557273195146	0.205057839150775	-1.44141152162503	0.149468457181437	0.733315920423884
ENSMUSG00000043531.16	Sorcs1	NeuPos_IFN-v-Sal_48h	227.85138763964	-0.0801926207674967	0.0623854569572171	-1.28543773947975	0.198639360373774	0.778731458477619
ENSMUSG00000071234.2	Syndig1l	NeuPos_IFN-v-Sal_48h	0.747230263517221	0.552087821477536	0.412187390713714	1.33940977796914	0.180437307968944	NA
ENSMUSG00000034445.7	Cyb561a3	NeuPos_IFN-v-Sal_48h	1.14253571422642	-0.364902081057133	0.462718543196946	-0.788604836400127	0.430343003336346	0.894879352055422
ENSMUSG00000040990.17	Sh3kbp1	NeuPos_IFN-v-Sal_48h	79.6649961857269	-0.0714779170807229	0.0608384636076265	-1.17488037735001	0.240042577164276	0.813316085549075
ENSMUSG00000008450.7	Nutf2	NeuPos_IFN-v-Sal_48h	3.61387946533372	0.234616547388999	0.21033556870035	1.11543924234346	0.264662241050193	0.831730785211406
ENSMUSG00000055980.2	Irs1	NeuPos.IFN_Interaction_48h	16.9520911307367	0.122362622898494	0.362409540059438	0.337636318509788	0.735637269561902	NA
ENSMUSG00000042042.14	Csgalnact2	NeuPos.IFN_Interaction_48h	11.563093768975	-0.725049980808209	0.345404126287265	-2.09913526106866	0.0358049788820409	NA
ENSMUSG00000041997.16	Tlk1	NeuPos.IFN_Interaction_48h	52.522810958468	-0.0790784562491473	0.16950270384566	-0.466532122821779	0.640834659941127	0.907174865922545
ENSMUSG00000040151.9	Hs2st1	NeuPos.IFN_Interaction_48h	29.181405027655	-0.242050298568427	0.253896637390929	-0.95334188375145	0.34041687676453	0.791906402531619
ENSMUSG00000022938.7	Fam3b	NeuPos.IFN_Interaction_48h	2.05606143453734	1.84491066203692	0.925717319954411	1.99295251613935	0.0462666468888243	NA
ENSMUSG00000105773.1	4930563F08Rik	NeuPos.IFN_Interaction_48h	0.412575464438039	1.04062364717754	1.11052784902756	0.937053175288462	0.348731205826711	NA
ENSMUSG00000014030.15	Pax5	NeuPos.IFN_Interaction_48h	3.43567258946702	-0.317450172323338	1.01548213743709	-0.312610296744883	0.754576754285923	NA
ENSMUSG00000097746.1	Gm6225	NeuPos.IFN_Interaction_48h	1.96433246865382	0.648066894919429	0.983235136444658	0.659116899811794	0.509820704224366	NA
ENSMUSG00000030232.17	Aebp2	NeuPos.IFN_Interaction_48h	25.368713777141	0.137598889134981	0.233497770130659	0.589294232051914	0.555663913459038	0.890117549945071
ENSMUSG00000020430.12	Pes1	NeuPos.IFN_Interaction_48h	1.98163736765516	-0.619477293582813	0.775318419613031	-0.798997260882826	0.424292000260015	NA
ENSMUSG00000046991.9	Wdr27	NeuPos.IFN_Interaction_48h	1.9720598252704	0.299703739974705	0.999666546489901	0.299803710574336	0.764326884820132	NA
ENSMUSG00000032435.8	Dync1li1	NeuPos.IFN_Interaction_48h	18.3380854638756	-0.0939094616729703	0.284947561809403	-0.329567521394638	0.741726766847782	NA
ENSMUSG00000026275.13	Ppp1r7	NeuPos.IFN_Interaction_48h	6.62350592725372	-0.311406286705122	0.491682059239602	-0.633348890514165	0.526505833004158	NA
ENSMUSG00000038633.5	Degs1	NeuPos.IFN_Interaction_48h	4.52187780648791	0.860138415010018	0.651545867005253	1.3201502128523	0.186784870780527	NA
ENSMUSG00000051497.15	Kcnj16	NeuPos.IFN_Interaction_48h	2.35733834974673	0.123815698245964	0.730770484417636	0.169431717462748	0.865457077213204	NA
ENSMUSG00000038039.13	Gcc2	NeuPos.IFN_Interaction_48h	46.2869187762683	-0.0782576648723748	0.181936026202231	-0.430138365149227	0.667094993612198	0.915815497980814
ENSMUSG00000028701.4	Lurap1	NeuPos.IFN_Interaction_48h	1.88550378895184	0.524090782872499	0.901127402159938	0.581594546582748	0.560839817082661	NA
ENSMUSG00000066438.6	Plekhd1	NeuPos.IFN_Interaction_48h	2.71392489143464	-0.378951512325924	0.986604745541966	-0.384096583802419	0.70090686338622	NA
ENSMUSG00000024773.14	Atg2a	NeuPos.IFN_Interaction_48h	6.02850453506581	-0.118540246790968	0.523031049239321	-0.226640936447978	0.820702957778151	NA
ENSMUSG00000020514.8	Mrpl22	NeuPos.IFN_Interaction_48h	1.8191552082921	-1.27006252064269	0.7937587435608	-1.60006114067505	0.109585020513111	NA
ENSMUSG00000041133.11	Smc1a	NeuPos.IFN_Interaction_48h	17.3213713565559	0.242467046672613	0.290182617559852	0.835567094650674	0.403398486772445	NA
ENSMUSG00000104985.1	Gm42917	NeuPos.IFN_Interaction_48h	5.77100835814835	0.0360625076176057	0.506338961339834	0.0712220673719832	0.943221018789681	NA
ENSMUSG00000020993.8	Trappc6b	NeuPos.IFN_Interaction_48h	10.6359809144609	-0.55023821814059	0.33948531779708	-1.62080122260098	0.105060276228109	NA
ENSMUSG00000034285.15	Nipsnap1	NeuPos.IFN_Interaction_48h	7.59122114570465	0.167408254126251	0.63986242722806	0.261631636743351	0.793605450767139	NA
ENSMUSG00000004568.12	Arhgef18	NeuPos.IFN_Interaction_48h	9.92039695974844	-0.0107868275757309	0.442650135962083	-0.0243687433920836	0.980558480078282	NA
ENSMUSG00000034640.9	Tiparp	NeuPos.IFN_Interaction_48h	11.4802786444945	-0.758326109313723	0.306417564611887	-2.47481279434562	0.0133306030770776	NA
ENSMUSG00000060860.8	Ube2s	NeuPos.IFN_Interaction_48h	2.10490990266476	-0.794761422424595	0.802398460813982	-0.990482236990286	0.321938467152544	NA
ENSMUSG00000020566.18	Atp6v1c2	NeuPos.IFN_Interaction_48h	0.431084971162817	-0.935027796275128	1.21463535225557	-0.769801236674683	0.441417806027028	NA
ENSMUSG00000019806.13	Aig1	NeuPos.IFN_Interaction_48h	96.6403454384419	0.047945277063076	0.125846117023243	0.380983364422923	0.70321559259651	0.931821861710396
ENSMUSG00000024725.12	Ostf1	NeuPos.IFN_Interaction_48h	5.43421621510231	-0.498774329238211	0.474810551798137	-1.05047018721324	0.293501990827268	NA
ENSMUSG00000049230.8	Gm9833	NeuPos.IFN_Interaction_48h	3.26203894464487	-0.204846026745383	0.872259114859318	-0.23484538396417	0.814328741311821	NA
ENSMUSG00000097439.6	Gm16754	NeuPos.IFN_Interaction_48h	0.266389573829533	0.167962491846536	1.29243926235047	0.129957744815856	0.896599857852294	NA
ENSMUSG00000072889.9	Nfxl1	NeuPos.IFN_Interaction_48h	19.2971884356589	0.41692644121171	0.291199251281732	1.43175657003437	0.152213500403832	0.616900931776767
ENSMUSG00000085873.1	Ttc39aos1	NeuPos.IFN_Interaction_48h	0.824566809065558	-0.262406835298467	1.04521547158929	-0.251055253611455	0.801771390567287	NA
ENSMUSG00000046168.8	Kcnrg	NeuPos.IFN_Interaction_48h	1.28062682705944	-0.82683247383954	1.05783255458681	-0.781628879026607	0.434432709830124	NA
ENSMUSG00000019992.7	Mtfr2	NeuPos.IFN_Interaction_48h	0.474648397018204	0.0463685870134398	1.13128718238801	0.0409874590071472	0.96730589372393	NA
ENSMUSG00000004771.12	Rab11a	NeuPos.IFN_Interaction_48h	12.632531302171	-0.457790008221783	0.333089826431065	-1.37437403335561	0.169325593245533	NA
ENSMUSG00000085576.2	Dpy19l2	NeuPos.IFN_Interaction_48h	1.09580464882528	0.500771921998246	1.02398001821599	0.489044623029567	0.624810105378711	NA
ENSMUSG00000026181.11	Ppm1f	NeuPos.IFN_Interaction_48h	5.83179090002118	-0.665671812011903	0.561976672685967	-1.1845185830051	0.236207844635552	NA
ENSMUSG00000040133.2	Gpr176	NeuPos.IFN_Interaction_48h	7.73987744473994	-0.227280352391999	0.71354403176766	-0.318523233708449	0.750088073710387	NA
ENSMUSG00000030994.15	D7Ertd443e	NeuPos.IFN_Interaction_48h	41.4080911872536	0.520146516973502	0.229992964531903	2.26157577485964	0.0237236261364883	0.295612375116466
ENSMUSG00000003344.14	Btbd2	NeuPos.IFN_Interaction_48h	2.12530069259969	-0.110817516920735	0.815461901269684	-0.135895394681457	0.891903976213991	NA
ENSMUSG00000105550.1	Gm42586	NeuPos.IFN_Interaction_48h	2.27408990037485	-1.07518864294903	0.845990703216691	-1.2709225277073	0.203756211170672	NA
ENSMUSG00000055839.5	Tceb2	NeuPos.IFN_Interaction_48h	6.84203189494609	-0.933729302776889	0.53978659427785	-1.72981195286273	0.0836638781808017	NA
ENSMUSG00000002393.14	Nr2f6	NeuPos.IFN_Interaction_48h	0.692458212435951	-0.283817274084673	1.1885553750541	-0.238791797203184	0.811267031144558	NA
ENSMUSG00000101013.1	A630072M18Rik	NeuPos.IFN_Interaction_48h	1.93862103618213	0.716638927688572	0.849349076820859	0.843750758370133	0.398808697074416	NA
ENSMUSG00000031925.16	Maml2	NeuPos.IFN_Interaction_48h	11.9482191722677	-0.301645031336082	0.32764903738143	-0.920634572122745	0.357241246024513	NA
ENSMUSG00000040536.15	Necab1	NeuPos.IFN_Interaction_48h	22.0949336560548	0.0075357928702812	0.65141309540539	0.0115683779209129	0.990769975735472	0.998451126349266
ENSMUSG00000000340.10	Dbt	NeuPos.IFN_Interaction_48h	7.20028930199438	-0.21431209704731	0.438648157701756	-0.488574027462402	0.625143304548554	NA
ENSMUSG00000023990.18	Tfeb	NeuPos.IFN_Interaction_48h	9.28761428808838	-0.234555874673306	0.422691212998239	-0.55491069475883	0.578955746346981	NA
ENSMUSG00000029767.16	Calu	NeuPos.IFN_Interaction_48h	8.30280061995485	-0.117860095169299	0.443267116352802	-0.265889552419432	0.790324271529339	NA
ENSMUSG00000097068.1	Gm26760	NeuPos.IFN_Interaction_48h	4.84640141331375	0.373426487990798	0.915156638289061	0.408046527082993	0.683239516734393	NA
ENSMUSG00000022195.6	6030458C11Rik	NeuPos.IFN_Interaction_48h	9.61240295613369	0.250170507707088	0.40869133475506	0.612125793802364	0.540454533025186	NA
ENSMUSG00000013736.16	Trnt1	NeuPos.IFN_Interaction_48h	20.0706685618895	0.81296479099112	0.26142704082111	3.10971959303712	0.0018726502793477	0.0721779133473147
ENSMUSG00000001415.10	Smg5	NeuPos.IFN_Interaction_48h	9.62256383782143	-0.0533815475315202	0.430548118037876	-0.123985090853014	0.901327079748495	NA
ENSMUSG00000073563.2	Csnk1g3	NeuPos.IFN_Interaction_48h	50.2081641770022	-0.232988229734132	0.175625414327191	-1.32662024244438	0.184634336293786	0.66460225955733
ENSMUSG00000073010.9	Gm5127	NeuPos.IFN_Interaction_48h	0.996740891445278	0.816158575140031	1.12563232147293	0.725066755432236	0.46841107813977	NA
ENSMUSG00000015522.18	Arnt	NeuPos.IFN_Interaction_48h	51.0249965194197	0.300724887813675	0.18628500674411	1.61432684825122	0.106456549507049	0.54742030944351
ENSMUSG00000101926.1	Gm28904	NeuPos.IFN_Interaction_48h	2.21579514551729	-0.338195616774781	1.01255497603716	-0.334002226820688	0.738377878313249	NA
ENSMUSG00000037617.11	Spag1	NeuPos.IFN_Interaction_48h	9.51242252221937	0.329182023771555	0.49028631577506	0.671407732951253	0.501960820010852	NA
ENSMUSG00000032340.7	Neo1	NeuPos.IFN_Interaction_48h	113.437231225484	0.0968399408191931	0.106920310843444	0.905720719059534	0.365083693146016	0.806837418406188
ENSMUSG00000005981.11	Trap1	NeuPos.IFN_Interaction_48h	9.39894659673255	0.965350806027843	0.543881003783702	1.77493017647617	0.0759094169193306	NA
ENSMUSG00000033060.15	Lmo7	NeuPos.IFN_Interaction_48h	6.70369484487898	0.0977724306415793	0.543618773579505	0.179854772118682	0.857266582719308	NA
ENSMUSG00000004947.15	Dtx2	NeuPos.IFN_Interaction_48h	2.23581090233018	-1.35714503369183	0.68577598428596	-1.97899177689185	0.047816932102654	NA
ENSMUSG00000090965.1	Gm17203	NeuPos.IFN_Interaction_48h	1.25319416896719	-1.051875222801	0.863500043217526	-1.21815306329524	0.223165812330572	NA
ENSMUSG00000025579.14	Gaa	NeuPos.IFN_Interaction_48h	7.80265963265568	-0.346589269022673	0.641204534648877	-0.540528412221017	0.588832672342579	NA
ENSMUSG00000089871.1	Speer4cos	NeuPos.IFN_Interaction_48h	1.35442105515358	1.23954474454705	1.18036715038513	1.05013490433261	0.293656092951085	NA
ENSMUSG00000018196.18	Glrx2	NeuPos.IFN_Interaction_48h	9.34813244579981	0.0473978283996074	0.43574652988873	0.108773851651121	0.913381864093177	NA
ENSMUSG00000039304.11	Tnfsf10	NeuPos.IFN_Interaction_48h	0.277895659617857	-1.11062157596225	1.73041529680767	-0.641823715966428	0.520987649219108	NA
ENSMUSG00000029238.11	Clock	NeuPos.IFN_Interaction_48h	77.8825426373861	0.0886800043550284	0.149411871807698	0.593527162748922	0.552828410180438	0.890117549945071
ENSMUSG00000032946.16	Rasgrp2	NeuPos.IFN_Interaction_48h	5.47121306802203	-0.068978273960058	0.665888270957214	-0.103588360042597	0.917496025305636	NA
ENSMUSG00000091537.2	Tma7	NeuPos.IFN_Interaction_48h	7.33427965021944	-1.14115638258252	0.444703508369583	-2.56610609339768	0.0102847365587913	NA
ENSMUSG00000034165.16	Ccnd3	NeuPos.IFN_Interaction_48h	11.3953238343568	-0.559451492341634	0.380038898848976	-1.47209007824211	0.140996554415454	NA
ENSMUSG00000027546.15	Atp9a	NeuPos.IFN_Interaction_48h	19.6690713404122	-0.393339038532511	0.329309198544959	-1.19443684012006	0.232307133236883	0.716962738663367
ENSMUSG00000040524.9	Zfp609	NeuPos.IFN_Interaction_48h	46.6927082261196	0.191890210175822	0.217100048859813	0.88387916623515	0.376761444814186	0.808700210901159
ENSMUSG00000026864.13	Hspa5	NeuPos.IFN_Interaction_48h	12.1155648521526	-0.347406129880477	0.443264297033526	-0.783744894875216	0.433189813759338	NA
ENSMUSG00000041353.12	Tmem29	NeuPos.IFN_Interaction_48h	18.2702917148144	-0.0555291448706312	0.342620794543358	-0.162071729897889	0.871249368114761	NA
ENSMUSG00000024376.6	Epb41l4a	NeuPos.IFN_Interaction_48h	14.7458615759302	-0.148374112268459	0.391788942557928	-0.378709290006369	0.704903753927049	NA
ENSMUSG00000033721.16	Vav3	NeuPos.IFN_Interaction_48h	54.0992534057786	-0.55497806782878	0.348447759842616	-1.59271526979955	0.111224080416293	0.552643059431384
ENSMUSG00000032556.10	Bfsp2	NeuPos.IFN_Interaction_48h	5.25047843247147	0.347776125157926	0.542186744718673	0.64143236356392	0.521241811715529	NA
ENSMUSG00000035232.8	Pdk3	NeuPos.IFN_Interaction_48h	12.8187939687799	0.0418378617304275	0.34224890935242	0.122243959256408	0.902705813042216	NA
ENSMUSG00000003348.9	Mob3a	NeuPos.IFN_Interaction_48h	1.12146130938646	-0.649337760757469	1.1121300185636	-0.583868567450539	0.559308742174227	NA
ENSMUSG00000031320.9	Rps4x	NeuPos.IFN_Interaction_48h	6.39851269888116	-0.84461091113255	0.465453801257484	-1.81459665567393	0.0695859168273645	NA
ENSMUSG00000031479.9	Vps36	NeuPos.IFN_Interaction_48h	8.86898088707775	-0.14553368403274	0.397744556366269	-0.365897362272692	0.714441664689836	NA
ENSMUSG00000027775.9	Mfsd1	NeuPos.IFN_Interaction_48h	4.30300998044575	-0.468646081877771	0.54726114845614	-0.856348167963052	0.391805225445977	NA
ENSMUSG00000103373.1	Gm37238	NeuPos.IFN_Interaction_48h	3.78709878032013	-0.931936508004591	0.591782424945498	-1.57479585185454	0.115303574227297	NA
ENSMUSG00000023025.15	Larp4	NeuPos.IFN_Interaction_48h	31.5559131730575	-0.0994730473511413	0.228705447805847	-0.434939562242462	0.663606297113894	0.915047228743923
ENSMUSG00000022125.6	Cln5	NeuPos.IFN_Interaction_48h	2.2682205256553	-0.846119774321106	0.708896953131697	-1.19357231059211	0.232645310653252	NA
ENSMUSG00000032295.15	Man2c1	NeuPos.IFN_Interaction_48h	7.57408496383222	0.13622659349104	0.461686053216299	0.295063263319366	0.767945552605922	NA
ENSMUSG00000026142.15	Rhbdd1	NeuPos.IFN_Interaction_48h	10.3544089158381	0.851963276110277	0.435915158503601	1.95442452387954	0.0506510327924842	NA
ENSMUSG00000027012.15	Dync1i2	NeuPos.IFN_Interaction_48h	118.631975944074	-0.0811405057849989	0.193736778992599	-0.418818286372452	0.675348939516096	0.919347758498384
ENSMUSG00000020537.9	Drg2	NeuPos.IFN_Interaction_48h	1.95557244147065	-0.120904560589662	0.95971366818413	-0.125979825647815	0.89974789412927	NA
ENSMUSG00000034868.8	Myl12b	NeuPos.IFN_Interaction_48h	9.12553662183669	-0.117836470047634	0.458177570630193	-0.257185156151484	0.797035842374677	NA
ENSMUSG00000006143.12	Upk3bl	NeuPos.IFN_Interaction_48h	5.53108275239435	1.76770101844887	0.781115291592736	2.26304751356798	0.0236327605078528	NA
ENSMUSG00000005371.14	Fbxo11	NeuPos.IFN_Interaction_48h	67.347091519159	-0.15980848337988	0.161247160065655	-0.991077816904251	0.321647583987344	0.779971947467852
ENSMUSG00000085271.7	E130006D01Rik	NeuPos.IFN_Interaction_48h	0.321445045765041	-0.564615908573301	1.23732110032667	-0.456321247915544	0.648158986803034	NA
ENSMUSG00000029860.16	Zyx	NeuPos.IFN_Interaction_48h	1.86303259513963	-0.122073606390907	0.932619652615922	-0.130893238254738	0.895859763753022	NA
ENSMUSG00000070342.3	Gm10287	NeuPos.IFN_Interaction_48h	0.588444991486621	0.0739045536982726	1.07237837604633	0.0689164900645853	0.945056092553336	NA
ENSMUSG00000029287.14	Tgfbr3	NeuPos.IFN_Interaction_48h	13.7638673266663	0.17185072925965	0.401812661325529	0.427688686296584	0.668877787925721	NA
ENSMUSG00000087026.7	A230103J11Rik	NeuPos.IFN_Interaction_48h	0.52538090103937	-0.412874257661069	1.13557691135947	-0.363581060455687	0.716170871784796	NA
ENSMUSG00000045180.13	Shroom2	NeuPos.IFN_Interaction_48h	14.899254317596	0.772968171769304	0.31989082941138	2.41634989409236	0.0156769885965649	NA
ENSMUSG00000021948.15	Prkcd	NeuPos.IFN_Interaction_48h	6.89097592118582	-0.89327507750323	0.741733780387426	-1.20430685661458	0.228470997518824	NA
ENSMUSG00000040112.9	Mrps35	NeuPos.IFN_Interaction_48h	7.18625613795447	0.708906317251359	0.577895800319623	1.2267026631086	0.219934366415049	NA
ENSMUSG00000069132.3	Nxph2	NeuPos.IFN_Interaction_48h	0.945524192642864	0.948244992579337	1.04123255137524	0.910694725522086	0.362456243976473	NA
ENSMUSG00000011171.11	Vipr2	NeuPos.IFN_Interaction_48h	2.47015555229427	-0.950485881926902	1.17829204632827	-0.806664090527264	0.419860038085219	NA
ENSMUSG00000032680.11	6820408C15Rik	NeuPos.IFN_Interaction_48h	1.59990521775524	-0.813732707630165	1.02310109435902	-0.795359043321106	0.426404677176298	NA
ENSMUSG00000020694.16	Tlk2	NeuPos.IFN_Interaction_48h	43.1067363175048	0.183487831816422	0.201113398365887	0.912360058093201	0.361579208310514	0.806837418406188
ENSMUSG00000020865.16	Abcc3	NeuPos.IFN_Interaction_48h	1.77368512794862	0.486427615777909	0.90032058860937	0.540282674785036	0.589002104602823	NA
ENSMUSG00000073045.9	Gm5570	NeuPos.IFN_Interaction_48h	0.578945949738657	-0.236396258221531	1.0962972580125	-0.215631532865547	0.829274974305184	NA
ENSMUSG00000040828.9	Catsperd	NeuPos.IFN_Interaction_48h	59.5834776486269	0.683402098234992	0.551280910831634	1.2396621845731	0.215100369653571	0.705062985061509
ENSMUSG00000059897.4	Zfp930	NeuPos.IFN_Interaction_48h	3.1487578502217	1.0935511375959	0.890259280267829	1.22835129252111	0.219315123871781	NA
ENSMUSG00000062729.11	Ppox	NeuPos.IFN_Interaction_48h	1.83001504213903	-1.023169436211	0.79303213339527	-1.29019921529589	0.196981498540901	NA
ENSMUSG00000040747.9	Cd53	NeuPos.IFN_Interaction_48h	2.62583990339715	0.739782686295601	0.776343810092799	0.952906014935795	0.340637692224907	NA
ENSMUSG00000002076.11	Hsf2bp	NeuPos.IFN_Interaction_48h	0.936094253319986	-0.239367309110468	1.08830799923904	-0.219944454398788	0.825914414299662	NA
ENSMUSG00000040848.11	Sft2d2	NeuPos.IFN_Interaction_48h	1.57245360927247	0.365447296530214	0.959855209479098	0.380731690489587	0.703402351173634	NA
ENSMUSG00000017837.12	Nkiras2	NeuPos.IFN_Interaction_48h	0.606233316771522	0.110998966006183	1.14413198015971	0.0970158757302529	0.922713786912047	NA
ENSMUSG00000032050.16	Rdx	NeuPos.IFN_Interaction_48h	52.4792230231793	-0.0256899733153449	0.160620002760657	-0.159942553068101	0.87292632748297	0.975554548718791
ENSMUSG00000091542.1	Gm17167	NeuPos.IFN_Interaction_48h	16.1482748551365	0.0485145068879029	0.559445193905269	0.0867189626730761	0.930894903165879	NA
ENSMUSG00000028322.11	Exosc3	NeuPos.IFN_Interaction_48h	2.51204207156118	-0.744405182970405	0.737681843677076	-1.00911414500839	0.312919894979892	NA
ENSMUSG00000032673.5	Prorsd1	NeuPos.IFN_Interaction_48h	1.73283409695719	1.07415711298409	1.00461537724834	1.0692222489429	0.284969535589813	NA
ENSMUSG00000028977.16	Casz1	NeuPos.IFN_Interaction_48h	2.74303175194569	-0.662058075280328	1.04024442947228	-0.636444720608785	0.52448660046653	NA
ENSMUSG00000021048.6	Mthfd1	NeuPos.IFN_Interaction_48h	11.1259192945054	-0.38290397453218	0.385149281369208	-0.994170294621747	0.320139967372038	NA
ENSMUSG00000023170.14	Gps2	NeuPos.IFN_Interaction_48h	5.55987283770489	-0.076699524161104	0.469792059805223	-0.163262708596871	0.870311594133413	NA
ENSMUSG00000003380.11	Rabac1	NeuPos.IFN_Interaction_48h	3.83341602120219	-0.775524077772415	0.662892840510639	-1.16990866453621	0.242037726670461	NA
ENSMUSG00000056174.8	Col8a2	NeuPos.IFN_Interaction_48h	0.735324771699565	-0.333408785243408	1.12985300915015	-0.295090407817022	0.767924817092819	NA
ENSMUSG00000060279.14	Ap2a1	NeuPos.IFN_Interaction_48h	6.01253255444411	-0.0712819155710294	0.535305304449602	-0.133161235239993	0.894065867561408	NA
ENSMUSG00000032517.15	Mobp	NeuPos.IFN_Interaction_48h	205.121857134958	0.0147069113169343	0.218106528075205	0.0674299455716579	0.94623943031402	0.985387942223952
ENSMUSG00000044501.17	Zfp758	NeuPos.IFN_Interaction_48h	9.09594736864293	0.611988198737083	0.414992886643783	1.47469563559627	0.140294389983613	NA
ENSMUSG00000039154.6	Shd	NeuPos.IFN_Interaction_48h	3.15334339243893	1.41631233068346	0.981440955426464	1.44309479123789	0.148993770451571	NA
ENSMUSG00000035394.11	Cfap53	NeuPos.IFN_Interaction_48h	1.27679031686623	1.33756464653927	1.0278394297272	1.30133618914996	0.193143405120688	NA
ENSMUSG00000085866.1	Gm15218	NeuPos.IFN_Interaction_48h	1.37433764977016	0.41269039572359	0.950723822821607	0.434080209012525	0.664230196584217	NA
ENSMUSG00000003970.8	Rpl8	NeuPos.IFN_Interaction_48h	5.35562870033189	-0.529332730966819	0.574785750506743	-0.920921805212027	0.357091253350291	NA
ENSMUSG00000032855.5	Pkd1	NeuPos.IFN_Interaction_48h	26.0545867508825	0.072402523367581	0.342465338573181	0.211415624335102	0.832562965819615	0.967832630077519
ENSMUSG00000021476.8	Habp4	NeuPos.IFN_Interaction_48h	8.52373428854275	-0.384725224027154	0.634539240074117	-0.606306434228112	0.544311286805642	NA
ENSMUSG00000028964.14	Park7	NeuPos.IFN_Interaction_48h	4.73458290474766	-0.814603466179372	0.554601813160704	-1.46880779479769	0.141884929248178	NA
ENSMUSG00000047843.16	Bri3	NeuPos.IFN_Interaction_48h	5.1902434718698	-0.354222160141108	0.579315957688905	-0.611448995042749	0.540902375119841	NA
ENSMUSG00000002968.8	Med25	NeuPos.IFN_Interaction_48h	5.97504737812257	0.328286043027365	0.550605114596137	0.596227739853378	0.551023096515023	NA
ENSMUSG00000048920.8	Fkrp	NeuPos.IFN_Interaction_48h	1.84537744729225	0.0880426726698401	0.997044048774206	0.0883036940826057	0.929635302974126	NA
ENSMUSG00000028960.18	Ube4b	NeuPos.IFN_Interaction_48h	34.2910161286482	-0.356489714210508	0.23097178833204	-1.54343401323986	0.122725506355095	0.575169696195236
ENSMUSG00000022687.11	Boc	NeuPos.IFN_Interaction_48h	2.92903192408223	-1.11242871201311	0.704711179688469	-1.57855976189406	0.114437070274174	NA
ENSMUSG00000026587.15	Astn1	NeuPos.IFN_Interaction_48h	75.9825702842212	0.345255380208395	0.253959621006853	1.35948927171803	0.173991599780608	0.64944275818622
ENSMUSG00000028456.18	Unc13b	NeuPos.IFN_Interaction_48h	24.2872668259806	-0.573284284654493	0.306857688391878	-1.86824155411863	0.0617284090979448	0.439769717796135
ENSMUSG00000033009.15	Ogfod1	NeuPos.IFN_Interaction_48h	19.4031035317736	-0.437589340059955	0.333678838558131	-1.31140872448141	0.189719712842467	0.671486685773287
ENSMUSG00000097422.1	Gm26521	NeuPos.IFN_Interaction_48h	2.08381819852591	0.92356599425415	0.971444744005661	0.950713872253724	0.341749644195867	NA
ENSMUSG00000037784.14	Dzip1l	NeuPos.IFN_Interaction_48h	3.39805169793064	-0.677904085682099	0.75295004488777	-0.90033075937082	0.367944256513622	NA
ENSMUSG00000040738.10	Ints8	NeuPos.IFN_Interaction_48h	42.7067109414291	0.360384774127117	0.188569554101906	1.91115037548617	0.0559852589818226	0.420458141382672
ENSMUSG00000027487.11	Cdk5rap1	NeuPos.IFN_Interaction_48h	6.12945071566777	-0.11178296822684	0.473306764303966	-0.236174457365353	0.81329729900042	NA
ENSMUSG00000043372.12	Hexim2	NeuPos.IFN_Interaction_48h	1.51952321653458	0.283087304488111	0.941253638918469	0.300755601660555	0.763600866462805	NA
ENSMUSG00000029014.14	Dnajc2	NeuPos.IFN_Interaction_48h	9.08671250921862	-0.200859151279497	0.424453629743294	-0.473218126090652	0.636057567160426	NA
ENSMUSG00000019373.11	Cops3	NeuPos.IFN_Interaction_48h	18.0562642430259	0.460212494865043	0.297595862227117	1.54643445450132	0.121999678466941	NA
ENSMUSG00000042064.13	Myo3b	NeuPos.IFN_Interaction_48h	4.72444000832391	1.01381022713306	0.945083807766113	1.07271992050038	0.283396799762638	NA
ENSMUSG00000024579.7	Pcyox1l	NeuPos.IFN_Interaction_48h	2.15611427704272	-1.09754094110215	0.711863466525758	-1.54178573941811	0.123125668584702	NA
ENSMUSG00000033849.3	B3galt2	NeuPos.IFN_Interaction_48h	12.2368270631801	-0.087700390251672	0.42652690392512	-0.205615142783745	0.83709154803613	NA
ENSMUSG00000028431.11	Ikbkap	NeuPos.IFN_Interaction_48h	20.496023424942	0.43141698257093	0.318611756187167	1.35405230407598	0.175719691391015	0.649577125842119
ENSMUSG00000026585.13	Kifap3	NeuPos.IFN_Interaction_48h	79.8068791642338	-0.262302243021447	0.154684194910204	-1.69572749933319	0.0899374981832957	0.507156027891229
ENSMUSG00000006782.16	Cnp	NeuPos.IFN_Interaction_48h	11.4104889755905	0.287541817236015	0.380900230743784	0.754900611833531	0.4503086186554	NA
ENSMUSG00000059336.14	Slc14a1	NeuPos.IFN_Interaction_48h	1.26757204282952	-1.547958896949	1.0775202884563	-1.43659373612971	0.150833464488264	NA
ENSMUSG00000036411.9	9530077C05Rik	NeuPos.IFN_Interaction_48h	13.1704412924097	0.0989575017918656	0.36306370575288	0.272562363639899	0.78518964627612	NA
ENSMUSG00000051319.6	1500011K16Rik	NeuPos.IFN_Interaction_48h	4.25891748825424	-0.081440877549694	0.616480986668149	-0.132106065411444	0.894900398458477	NA
ENSMUSG00000020914.17	Top2a	NeuPos.IFN_Interaction_48h	3.01717951777266	0.638051322384057	0.583498445548467	1.09349275435398	0.274177508556223	NA
ENSMUSG00000020903.13	Stx8	NeuPos.IFN_Interaction_48h	30.9806454306217	0.122768967214234	0.238462323727782	0.514835909065373	0.606667690085938	0.901775293165813
ENSMUSG00000020644.8	Id2	NeuPos.IFN_Interaction_48h	5.66081536968871	-0.212742887210082	0.493440114562195	-0.43114226211389	0.666364932866887	NA
ENSMUSG00000061778.10	Mospd2	NeuPos.IFN_Interaction_48h	19.1986623697795	0.116422244367704	0.27293951490319	0.426549612682495	0.669707404645751	0.91597042209157
ENSMUSG00000094614.1	Gm21769	NeuPos.IFN_Interaction_48h	39.5782188622645	0.0862051099937663	0.215911315761934	0.399261658378373	0.689700415387757	0.928719559999165
ENSMUSG00000018427.7	Ypel2	NeuPos.IFN_Interaction_48h	56.1414469720194	0.199425875245758	0.184570460164048	1.08048641732001	0.279925632034445	0.750453326171313
ENSMUSG00000030045.10	Mrpl19	NeuPos.IFN_Interaction_48h	4.18922357383116	0.156733139192407	0.598757011297473	0.261764181855298	0.793503255148764	NA
ENSMUSG00000036599.10	Chst12	NeuPos.IFN_Interaction_48h	1.05211622370492	-0.143729791218483	1.04902333037718	-0.137012959632465	0.891020551414488	NA
ENSMUSG00000022350.6	E430025E21Rik	NeuPos.IFN_Interaction_48h	11.9585289325308	-0.592095689304132	0.333780821297566	-1.77390566360995	0.0760787557782808	NA
ENSMUSG00000027170.12	Eif3m	NeuPos.IFN_Interaction_48h	14.8028196160008	0.127294357441406	0.360298443751172	0.353302545845348	0.723861637137263	NA
ENSMUSG00000027293.13	Ehd4	NeuPos.IFN_Interaction_48h	3.56806448000263	0.639129393042003	0.683547175608363	0.935018702217842	0.349778661273162	NA
ENSMUSG00000026483.13	Fam129a	NeuPos.IFN_Interaction_48h	2.73099378860568	-0.703039075097272	0.714707619361946	-0.983673681448799	0.325275984222098	NA
ENSMUSG00000047379.6	B4gat1	NeuPos.IFN_Interaction_48h	1.00807552735454	-0.0638540917504445	1.08175374213494	-0.059028306779344	0.95292956186597	NA
ENSMUSG00000032042.11	Srpr	NeuPos.IFN_Interaction_48h	13.7773359210795	-0.506453415107774	0.322196561849844	-1.57187715536146	0.115979043510286	NA
ENSMUSG00000025231.16	Sufu	NeuPos.IFN_Interaction_48h	9.52854849898747	0.0001177624921588	0.387059938934576	0.0003042487230349	0.999757244644992	NA
ENSMUSG00000053192.9	Mllt11	NeuPos.IFN_Interaction_48h	4.47960211034559	-0.285660242540143	0.785497804152331	-0.363667779884392	0.716106106143394	NA
ENSMUSG00000031865.16	Dctn1	NeuPos.IFN_Interaction_48h	12.9196367523301	-0.413428167271241	0.32110582455155	-1.28751375920579	0.197915276969994	NA
ENSMUSG00000022748.7	Cmss1	NeuPos.IFN_Interaction_48h	70.437271851432	0.411899488865608	0.261401444901855	1.57573531783751	0.115086814502507	0.560937044141996
ENSMUSG00000092048.2	Vmn2r85	NeuPos.IFN_Interaction_48h	4.31382911347499	-0.196483519891006	0.981605815779229	-0.200165399116988	0.841351227029324	NA
ENSMUSG00000032532.6	Cck	NeuPos.IFN_Interaction_48h	1.22307559934791	-1.38600477474381	1.07351200587082	-1.29109387427809	0.196671127950012	NA
ENSMUSG00000047250.13	Ptgs1	NeuPos.IFN_Interaction_48h	2.33745068017337	0.253818087935011	0.814028270810961	0.311805003629848	0.755188721153898	NA
ENSMUSG00000016493.13	Cd46	NeuPos.IFN_Interaction_48h	27.8636820382862	0.306241046340514	0.267238836116274	1.14594514326978	0.251817850744034	0.74018181684768
ENSMUSG00000049470.13	Aff4	NeuPos.IFN_Interaction_48h	79.7210589839025	0.109602363587211	0.140837527100908	0.778218460969446	0.436440235338299	0.830426829352897
ENSMUSG00000049109.14	Themis	NeuPos.IFN_Interaction_48h	1.07109760175813	-0.92633605307607	1.03564120784527	-0.894456541569431	0.371077671928393	NA
ENSMUSG00000015214.14	Mtmr1	NeuPos.IFN_Interaction_48h	22.853101837302	0.377573747361722	0.287672256190875	1.31251359571914	0.189346901793017	0.670880875681968
ENSMUSG00000059920.9	4930453N24Rik	NeuPos.IFN_Interaction_48h	8.24944262354741	0.233597474401893	0.412081637810884	0.566871835500464	0.570801260556265	NA
ENSMUSG00000071633.11	Gm4952	NeuPos.IFN_Interaction_48h	0.548380590918682	0.0716115494008839	1.14952311306398	0.0622967460045303	0.950326519757906	NA
ENSMUSG00000033411.16	Ctdspl2	NeuPos.IFN_Interaction_48h	39.5816852844277	-0.0518288220310589	0.206484134088276	-0.251006317070837	0.801809225196084	0.960213665507762
ENSMUSG00000028277.13	Ube2j1	NeuPos.IFN_Interaction_48h	14.3508432796787	0.353217146347037	0.384790040418068	0.917947735765907	0.358646228618194	NA
ENSMUSG00000025236.10	Adpgk	NeuPos.IFN_Interaction_48h	3.46155236334793	0.203559885653826	0.757987935711565	0.268552936086948	0.788273733635283	NA
ENSMUSG00000060012.7	Kif13b	NeuPos.IFN_Interaction_48h	127.624678096916	0.354082422437479	0.128610832666665	2.75313062745806	0.0059028338399798	0.136719594665012
ENSMUSG00000036564.16	Ndrg4	NeuPos.IFN_Interaction_48h	21.0420381939131	-0.236280546127538	0.565238338036363	-0.418019320749503	0.67593299115259	0.919390458530117
ENSMUSG00000002396.8	Ocel1	NeuPos.IFN_Interaction_48h	0.785799176078975	-0.688305625667761	1.11072668069957	-0.619689467830416	0.53546225103584	NA
ENSMUSG00000101734.1	4933400C23Rik	NeuPos.IFN_Interaction_48h	0.403895603798866	-0.920614789933975	1.34140140658565	-0.686308203804015	0.492518776764227	NA
ENSMUSG00000071359.13	Tbpl1	NeuPos.IFN_Interaction_48h	9.10231661069841	0.054823431130614	0.440783502002184	0.124377230276514	0.901016600952405	NA
ENSMUSG00000032501.8	Trib1	NeuPos.IFN_Interaction_48h	0.803885037489114	0.141123365954936	1.30511321478652	0.108131129434636	0.913891675199932	NA
ENSMUSG00000019945.9	1700040L02Rik	NeuPos.IFN_Interaction_48h	2.1191299055354	-0.081284320054545	0.999924782878719	-0.0812904344870148	0.93521098098827	NA
ENSMUSG00000046573.6	Lyrm4	NeuPos.IFN_Interaction_48h	33.9544139503362	-0.088072164969102	0.260360720397734	-0.338269785221674	0.735159890930785	0.939897253514389
ENSMUSG00000040289.8	Hey1	NeuPos.IFN_Interaction_48h	0.967694584537785	-2.7811476305597	1.01931595532694	-2.72844510676541	0.0063633680104039	NA
ENSMUSG00000022358.6	Fbxo32	NeuPos.IFN_Interaction_48h	12.9159869289366	0.264062365532786	0.333243532576811	0.792400571110621	0.428127146523705	NA
ENSMUSG00000064340.1	mt-Tl1	NeuPos.IFN_Interaction_48h	1.75800541033496	1.27494458759711	1.06178847920382	1.20075195066453	0.229847435523424	NA
ENSMUSG00000104362.1	Gm37928	NeuPos.IFN_Interaction_48h	6.16105745869284	0.768849633898307	0.974233725467259	0.789183964586685	0.43000449277219	NA
ENSMUSG00000058740.14	Kcnt1	NeuPos.IFN_Interaction_48h	10.3882808718003	-0.620498510161947	0.480568756235142	-1.29117530449345	0.196642896382034	NA
ENSMUSG00000001520.12	Nrip2	NeuPos.IFN_Interaction_48h	1.79100523346708	0.221891452936912	1.03215727956009	0.21497833453394	0.829784210186406	NA
ENSMUSG00000001313.12	Rnd2	NeuPos.IFN_Interaction_48h	1.29734358652598	-1.1067403138455	0.920564191860882	-1.20224132508161	0.229270042572174	NA
ENSMUSG00000035183.14	Slc24a5	NeuPos.IFN_Interaction_48h	18.240105996309	0.364008264072862	0.481699399012668	0.755675146821781	0.4498439885669	NA
ENSMUSG00000093565.1	Rab26os	NeuPos.IFN_Interaction_48h	7.47313206040922	-0.104040815027535	0.47770679704149	-0.217792201559357	0.827591020978772	NA
ENSMUSG00000087197.1	Gm13780	NeuPos.IFN_Interaction_48h	0.404629645414501	-0.155038331991978	1.11195238631626	-0.13942893050088	0.88911121240049	NA
ENSMUSG00000061802.5	Armc4	NeuPos.IFN_Interaction_48h	1.5719255553749	0.211192056512532	1.02039017697291	0.206971863585607	0.836031832317399	NA
ENSMUSG00000085953.2	Gm15496	NeuPos.IFN_Interaction_48h	0.924082669881438	0.637072234169313	1.03774866560317	0.613898389162492	0.539282474728347	NA
ENSMUSG00000037458.14	Azin1	NeuPos.IFN_Interaction_48h	21.6388666954156	0.332703938511434	0.29168084896245	1.14064375393485	0.254018201613509	0.74018181684768
ENSMUSG00000022800.13	Fyttd1	NeuPos.IFN_Interaction_48h	37.4614032507312	-0.052650264280681	0.225475626773196	-0.233507563696192	0.815367296899962	0.963689376647077
ENSMUSG00000061838.7	Suclg2	NeuPos.IFN_Interaction_48h	6.06877537608252	-0.0843220400032254	0.513142508016922	-0.164324800003598	0.869475459476394	NA
ENSMUSG00000073062.3	Zxdb	NeuPos.IFN_Interaction_48h	1.18961410351634	-0.354370574361613	0.94621799251106	-0.374512614605001	0.708022973250387	NA
ENSMUSG00000034354.17	Mtmr3	NeuPos.IFN_Interaction_48h	61.6945950813304	0.0272916955862624	0.165866256015984	0.164540372718321	0.869305766991996	0.974782705353007
ENSMUSG00000076323.1	Gm26339	NeuPos.IFN_Interaction_48h	26.4760726056699	-0.001962028689323	0.565750444121311	-0.0034680108689447	0.997232933217605	0.999201609946937
ENSMUSG00000054766.13	Set	NeuPos.IFN_Interaction_48h	8.71026748796716	-0.236459531415844	0.384285225339109	-0.615322983617657	0.538341442012435	NA
ENSMUSG00000041560.12	Gltscr2	NeuPos.IFN_Interaction_48h	4.60480013025994	0.287201999575101	0.564743038339564	0.508553412928332	0.61106529078222	NA
ENSMUSG00000000439.9	Mkrn2	NeuPos.IFN_Interaction_48h	4.62689878391433	0.770050125232669	0.731988096823831	1.05199815212022	0.292800397436582	NA
ENSMUSG00000031109.16	Enox2	NeuPos.IFN_Interaction_48h	39.9529288869882	0.0166394971366723	0.176557373400061	0.094244136148134	0.924915225196095	0.985016950777019
ENSMUSG00000022820.3	Ndufb4	NeuPos.IFN_Interaction_48h	4.053101397545	0.983549560645034	0.736964351041106	1.33459584477265	0.182008658737121	NA
ENSMUSG00000040006.13	Ginm1	NeuPos.IFN_Interaction_48h	8.18018021257959	-0.056905144929773	0.411499082512453	-0.138287416298312	0.89001327029794	NA
ENSMUSG00000021259.4	Cyp46a1	NeuPos.IFN_Interaction_48h	4.34488084970972	0.593910247141837	0.950884653373881	0.624587056941717	0.53224211665479	NA
ENSMUSG00000045136.5	Tubb2b	NeuPos.IFN_Interaction_48h	0.919336306341311	-1.67478344760672	1.13708476499597	-1.47287475759351	0.140784809651323	NA
ENSMUSG00000021661.15	Ankra2	NeuPos.IFN_Interaction_48h	13.4131869640144	-0.490433706976212	0.319841852967716	-1.53336313689289	0.125186406174609	NA
ENSMUSG00000057649.5	Brd9	NeuPos.IFN_Interaction_48h	53.6562383468687	-0.222783289778707	0.179577477824836	-1.24059705302251	0.214754641163994	0.704623955771801
ENSMUSG00000067028.11	Cntnap5b	NeuPos.IFN_Interaction_48h	121.385010229762	0.290323293060304	0.431218200999154	0.67326307745733	0.500779938129299	0.866526666082634
ENSMUSG00000047084.8	Ngrn	NeuPos.IFN_Interaction_48h	2.55571741191167	0.203972564381942	0.799531249614717	0.255115187155265	0.798634134527713	NA
ENSMUSG00000031835.15	Mbtps1	NeuPos.IFN_Interaction_48h	16.0119980400077	0.316171431427059	0.324436180608073	0.974525809157526	0.329795530750645	NA
ENSMUSG00000086283.7	2810433D01Rik	NeuPos.IFN_Interaction_48h	1.25338746899292	-0.549956849585575	1.09861649289526	-0.500590381759366	0.616659432932322	NA
ENSMUSG00000020230.14	Prmt2	NeuPos.IFN_Interaction_48h	11.1531236102166	-0.408342639237027	0.377308259304752	-1.08225205562545	0.279140543490162	NA
ENSMUSG00000028354.13	Fmn2	NeuPos.IFN_Interaction_48h	99.7179786502216	-0.462566257437268	0.157273318562335	-2.94116167742674	0.0032698381742639	0.100729181534966
ENSMUSG00000034416.18	Pkd1l2	NeuPos.IFN_Interaction_48h	0.913045727233374	-0.90911225471374	1.03715713907892	-0.876542445169981	0.380735212295453	NA
ENSMUSG00000031299.10	Pdha1	NeuPos.IFN_Interaction_48h	5.45877343048872	0.782758290780355	0.633444677747174	1.23571689569515	0.216563814984441	NA
ENSMUSG00000000686.11	Abhd15	NeuPos.IFN_Interaction_48h	7.39209183841963	0.805313511807525	0.538235657143237	1.49620988710009	0.134598968865354	NA
ENSMUSG00000050088.9	1600012H06Rik	NeuPos.IFN_Interaction_48h	4.08558148854567	-0.346492346390867	0.567684594643556	-0.610360664460916	0.541622919122362	NA
ENSMUSG00000079235.10	Ccdc13	NeuPos.IFN_Interaction_48h	2.25997518613821	-0.480342164786431	0.713695890912245	-0.673034791012259	0.500925157439046	NA
ENSMUSG00000052395.15	Rft1	NeuPos.IFN_Interaction_48h	5.04898887601335	1.00071471521935	0.691491930014753	1.44718205922953	0.147845939944478	NA
ENSMUSG00000041625.14	Ggact	NeuPos.IFN_Interaction_48h	9.42037419963631	-0.0501205072799814	0.472167824920914	-0.106149772675375	0.91546352130162	NA
ENSMUSG00000030515.9	Tarsl2	NeuPos.IFN_Interaction_48h	11.4694956686807	-0.225258186900717	0.354476506109626	-0.635467183348546	0.52512376317116	NA
ENSMUSG00000030691.15	Fchsd2	NeuPos.IFN_Interaction_48h	85.9918065489331	-0.221979494497576	0.151127891741611	-1.46881883906051	0.141881932842512	0.605957882627775
ENSMUSG00000045598.10	Zfp553	NeuPos.IFN_Interaction_48h	2.20239881254039	-0.139228739952298	0.863788399289541	-0.161183850196197	0.871948600476243	NA
ENSMUSG00000097365.7	C030034L19Rik	NeuPos.IFN_Interaction_48h	1.6315794785425	0.930079683606195	0.950516128753193	0.978499633484595	0.327827272515745	NA
ENSMUSG00000029366.10	Dck	NeuPos.IFN_Interaction_48h	2.20427782049247	0.221320062612569	0.99130021865551	0.223262396645834	0.823331291749855	NA
ENSMUSG00000031446.14	Cul4a	NeuPos.IFN_Interaction_48h	14.7780912908686	-0.0891472538195018	0.351390011404552	-0.253698884220324	0.799728196126873	NA
ENSMUSG00000063760.9	Rnf217	NeuPos.IFN_Interaction_48h	25.3079192751052	-0.522125162288777	0.430981060784659	-1.21148052617017	0.225711293696072	0.707767647621896
ENSMUSG00000017144.8	Rnd3	NeuPos.IFN_Interaction_48h	4.53812553276428	-0.950662952825908	0.583643121064187	-1.62884289819524	0.10334628076841	NA
ENSMUSG00000022610.9	Mapk12	NeuPos.IFN_Interaction_48h	1.77564974842362	0.0411308621543464	1.04682829563329	0.0392909346508101	0.96865843413761	NA
ENSMUSG00000005237.14	Dnah2	NeuPos.IFN_Interaction_48h	1.92865135637297	-1.64847017442355	0.815286937704943	-2.02195092081819	0.0431814224201336	NA
ENSMUSG00000042419.8	Nfkbil1	NeuPos.IFN_Interaction_48h	1.44300399311885	-0.564070335463903	0.959693312653459	-0.587761035767044	0.556692700858678	NA
ENSMUSG00000087116.1	Gm12324	NeuPos.IFN_Interaction_48h	17.9010303526261	0.852401119670756	0.385744331202635	2.20975669820792	0.0271220524344243	NA
ENSMUSG00000030750.13	Nsmce1	NeuPos.IFN_Interaction_48h	2.26082844954235	-0.124474702952813	0.750662013579535	-0.165819903899566	0.868298681922677	NA
ENSMUSG00000029499.11	Pxmp2	NeuPos.IFN_Interaction_48h	2.52099912846564	0.204911206333527	0.716528814425302	0.285977621846063	0.774895261282517	NA
ENSMUSG00000021504.14	B4galt7	NeuPos.IFN_Interaction_48h	1.22159364139054	0.0319659158036832	1.07030051152464	0.0298662996602214	0.97617368282814	NA
ENSMUSG00000049550.17	Clip1	NeuPos.IFN_Interaction_48h	41.9304887043947	-0.0712144431736254	0.257859853921824	-0.276174992308867	0.782413663801961	0.952814882675375
ENSMUSG00000035372.1	1810055G02Rik	NeuPos.IFN_Interaction_48h	1.44065694412649	0.985853889167468	1.01074465271645	0.975373836030607	0.329374857084702	NA
ENSMUSG00000034898.15	Filip1	NeuPos.IFN_Interaction_48h	5.29390073803875	0.266276067794815	0.638938890965162	0.4167473158389	0.676863241535565	NA
ENSMUSG00000025466.19	Fuom	NeuPos.IFN_Interaction_48h	1.78876184603908	-0.290541361741118	1.02052486272193	-0.284697974889303	0.775875542276315	NA
ENSMUSG00000026657.16	Frmd4a	NeuPos.IFN_Interaction_48h	281.26982100908	-0.304928952687186	0.170640694759116	-1.78696502096196	0.0739431422370854	0.477687056743268
ENSMUSG00000073102.7	Drc1	NeuPos.IFN_Interaction_48h	1.63397112401382	-0.841093995534201	1.04827223174046	-0.802362182329036	0.422343482251126	NA
ENSMUSG00000046230.9	Vps13a	NeuPos.IFN_Interaction_48h	95.4745584706498	-0.320002447602331	0.151485374697571	-2.11243130395387	0.0346494723642515	0.351394545277213
ENSMUSG00000022359.9	Wdyhv1	NeuPos.IFN_Interaction_48h	4.29661928837129	0.167572894440445	0.630283923150322	0.265868901752836	0.790340176160984	NA
ENSMUSG00000006932.16	Ctnnb1	NeuPos.IFN_Interaction_48h	12.9768799762304	-0.487690534773815	0.34528851384435	-1.41241459017562	0.157827922942675	NA
ENSMUSG00000032786.14	Alas1	NeuPos.IFN_Interaction_48h	8.04510999943143	0.930409070466096	0.548349400972071	1.69674493820316	0.08974489271128	NA
ENSMUSG00000036578.7	Fxyd7	NeuPos.IFN_Interaction_48h	0.956543902679154	-0.24217980067699	1.04677984106172	-0.231356958910629	0.817037499915451	NA
ENSMUSG00000001260.10	Gabrg1	NeuPos.IFN_Interaction_48h	21.4425729206761	-0.368064521382621	0.312395189952436	-1.17820162800414	0.238716233710001	0.725848030492568
ENSMUSG00000085201.1	Nr6a1os	NeuPos.IFN_Interaction_48h	11.3166136109531	0.58717652862097	0.435869660980778	1.34713787442725	0.177935832009523	NA
ENSMUSG00000084830.2	Gm14539	NeuPos.IFN_Interaction_48h	1.16116142454959	-0.139966316705134	1.09763647721654	-0.127516094454213	0.898531935633143	NA
ENSMUSG00000042901.10	Aida	NeuPos.IFN_Interaction_48h	12.0598509111693	-0.420501953557257	0.338305290132765	-1.24296594177476	0.213880384171916	NA
ENSMUSG00000020893.17	Per1	NeuPos.IFN_Interaction_48h	4.28690616247101	1.28365904838373	0.706197362051746	1.81770581053186	0.069109109186586	NA
ENSMUSG00000101856.1	1700096K18Rik	NeuPos.IFN_Interaction_48h	1.52462110810059	0.838614230457089	0.976875322836056	0.858465979079532	0.390635208519163	NA
ENSMUSG00000051236.13	Msrb3	NeuPos.IFN_Interaction_48h	11.1248241529178	-1.09211940846197	0.419002780759585	-2.60647293672403	0.0091480052833216	NA
ENSMUSG00000041879.13	Ipo9	NeuPos.IFN_Interaction_48h	21.66832475651	0.0034919229945459	0.279713833011394	0.0124839124220348	0.990039537740517	0.998451126349266
ENSMUSG00000022831.14	Hcls1	NeuPos.IFN_Interaction_48h	1.85912249605671	0.364872548746083	0.870072042055787	0.419359008345988	0.674953777351175	NA
ENSMUSG00000033126.4	Ybey	NeuPos.IFN_Interaction_48h	2.0296658803512	-0.136376304394547	0.881982505091517	-0.154624727369616	0.877117174824544	NA
ENSMUSG00000087129.1	Gm16316	NeuPos.IFN_Interaction_48h	0.666356108157674	0.194600211941348	1.1458465465208	0.169830953832539	0.865143082894368	NA
ENSMUSG00000049173.7	Myoz3	NeuPos.IFN_Interaction_48h	1.14819450343895	1.7463475778374	1.16778532672669	1.49543545193569	0.134800834013787	NA
ENSMUSG00000036306.12	Lzts1	NeuPos.IFN_Interaction_48h	3.24867243758665	-0.626761595778856	1.00240429580638	-0.625258289894557	0.531801550457634	NA
ENSMUSG00000074589.4	4930449A18Rik	NeuPos.IFN_Interaction_48h	0.689198063566078	-0.116423982930519	1.12867185982325	-0.103151311798233	0.917842881256303	NA
ENSMUSG00000027519.10	Rab22a	NeuPos.IFN_Interaction_48h	7.9500563484896	0.510874498362711	0.434175099575211	1.17665545274831	0.239333054967323	NA
ENSMUSG00000070348.5	Ccnd1	NeuPos.IFN_Interaction_48h	1.42114094586601	-0.481266084610991	0.904331939401454	-0.532178576960938	0.594602319063775	NA
ENSMUSG00000048617.16	Rtbdn	NeuPos.IFN_Interaction_48h	2.03610413739803	0.266924752731187	1.0021959380694	0.266339886834288	0.789977456851242	NA
ENSMUSG00000020844.6	Nxn	NeuPos.IFN_Interaction_48h	8.72311012281663	-0.42634014844422	0.3702625396832	-1.15145363829946	0.249545657941298	NA
ENSMUSG00000042360.12	4930433N12Rik	NeuPos.IFN_Interaction_48h	0.634404804715596	0.795910022209287	1.0994339881669	0.723927066814007	0.469110511902073	NA
ENSMUSG00000027162.7	Lin7c	NeuPos.IFN_Interaction_48h	12.5145117656215	0.203558340844289	0.345900080629491	0.588488850519609	0.556204215395188	NA
ENSMUSG00000017667.9	Zfp334	NeuPos.IFN_Interaction_48h	2.63173673994714	-0.977009899995179	0.774764376601736	-1.26104133011449	0.207293956796445	NA
ENSMUSG00000054226.13	Tprkb	NeuPos.IFN_Interaction_48h	14.1281516705577	-0.122392845373578	0.305730326005856	-0.400329424210386	0.688913898568597	NA
ENSMUSG00000026834.13	Acvr1c	NeuPos.IFN_Interaction_48h	3.93756292324258	0.355300320230484	0.738602051034739	0.481044318429293	0.630485000909992	NA
ENSMUSG00000060098.11	Prmt7	NeuPos.IFN_Interaction_48h	7.46834422034331	0.0251507617961097	0.59733837020541	0.0421047149331141	0.966415221532762	NA
ENSMUSG00000020773.11	Trim47	NeuPos.IFN_Interaction_48h	0.65442481029031	0.639449231917877	1.34252065256114	0.476304949721251	0.633857139589661	NA
ENSMUSG00000026604.17	Ptpn14	NeuPos.IFN_Interaction_48h	1.09701328017132	0.0354656398931863	1.01399216482749	0.0349762464872893	0.972098681838523	NA
ENSMUSG00000030034.11	Ino80b	NeuPos.IFN_Interaction_48h	3.89744688580376	-0.136501941825645	0.58870227251608	-0.231869228637837	0.81663958523098	NA
ENSMUSG00000044949.4	Ubtd2	NeuPos.IFN_Interaction_48h	8.20295680859126	0.225229562597289	0.517335792607916	0.435364352931961	0.663297980697844	NA
ENSMUSG00000024261.5	Syt4	NeuPos.IFN_Interaction_48h	19.7732685172109	-0.56219406174024	0.728026146819943	-0.772216855391711	0.439986000110732	0.832171450325301
ENSMUSG00000049184.6	Purg	NeuPos.IFN_Interaction_48h	49.1508541175065	-0.0617754028282897	0.189611842622381	-0.325799285392303	0.744576219434151	0.939897253514389
ENSMUSG00000022568.16	Scrib	NeuPos.IFN_Interaction_48h	6.11871420547439	0.0950246448353763	0.527390897518883	0.180178773055092	0.857012222352149	NA
ENSMUSG00000035674.13	Ndufa3	NeuPos.IFN_Interaction_48h	9.63690152672882	-0.0092974909969508	0.451403896993261	-0.0205968336978926	0.98356726627447	NA
ENSMUSG00000028793.15	Rnf19b	NeuPos.IFN_Interaction_48h	5.42138442698136	-1.19674846307663	0.513575245468496	-2.33023003666177	0.0197939962551291	NA
ENSMUSG00000025900.11	Rp1	NeuPos.IFN_Interaction_48h	1.65632097133497	0.675842505597196	1.00523900682093	0.672320215402851	0.501379862930224	NA
ENSMUSG00000004996.9	Mri1	NeuPos.IFN_Interaction_48h	3.03030066308104	-1.52764436554764	0.758280355422564	-2.01461682954498	0.043944812716348	NA
ENSMUSG00000022364.14	Tbc1d31	NeuPos.IFN_Interaction_48h	12.6264188569653	-0.125401194906519	0.340549228693707	-0.368232209444544	0.712700095377744	NA
ENSMUSG00000028917.14	Plekhm2	NeuPos.IFN_Interaction_48h	14.7797345343494	-0.150952807722163	0.333665347620662	-0.452407805601014	0.650975224807658	NA
ENSMUSG00000038718.15	Pbx3	NeuPos.IFN_Interaction_48h	119.31969164814	0.128382866483015	0.161994967684689	0.792511448459948	0.428062519023962	0.82903646877274
ENSMUSG00000020902.12	Ntn1	NeuPos.IFN_Interaction_48h	12.3889829938935	-0.0342470504650366	0.393650728159782	-0.0869985700906305	0.930672648701665	NA
ENSMUSG00000026707.15	Nsun6	NeuPos.IFN_Interaction_48h	18.6833037487546	-0.700280543835656	0.262332466752083	-2.6694390995738	0.0075978050115858	NA
ENSMUSG00000030835.6	Nomo1	NeuPos.IFN_Interaction_48h	2.85506389850307	-0.307566925133157	0.908397413095647	-0.338581903359926	0.734924717232653	NA
ENSMUSG00000028457.18	Atp8b5	NeuPos.IFN_Interaction_48h	2.54981468439068	0.362068277359171	0.711664099400667	0.508762880780538	0.610918440677857	NA
ENSMUSG00000021891.7	Mettl6	NeuPos.IFN_Interaction_48h	6.30275621931164	-0.0851632557932819	0.479481296358877	-0.177615386543754	0.859025039969265	NA
ENSMUSG00000003271.17	Sult2b1	NeuPos.IFN_Interaction_48h	0.933201093625645	-0.628150143047043	1.00757401347148	-0.623428288789253	0.533003113039856	NA
ENSMUSG00000031916.17	Cog8	NeuPos.IFN_Interaction_48h	3.05450272169932	-0.442846196086808	0.645875200597319	-0.685652887240839	0.492932022494634	NA
ENSMUSG00000050064.14	Zfp697	NeuPos.IFN_Interaction_48h	9.3921204156508	-0.55818899230923	0.498814102505943	-1.11903209934322	0.26312644519914	NA
ENSMUSG00000049946.7	BC030500	NeuPos.IFN_Interaction_48h	0.561957333012149	0.460081221344333	1.10835478948354	0.415102840453024	0.678066620180268	NA
ENSMUSG00000096944.1	Gm26722	NeuPos.IFN_Interaction_48h	2.48341114162002	1.48517598187227	0.925064298756177	1.6054840553994	0.108387319361887	NA
ENSMUSG00000047459.14	Dynlrb1	NeuPos.IFN_Interaction_48h	6.69949994946716	0.390919298618954	0.536015566008166	0.729305869846696	0.465814582484984	NA
ENSMUSG00000039543.15	Cfap70	NeuPos.IFN_Interaction_48h	0.884549997146132	0.0335606312928041	1.04817496195386	0.0320181577608427	0.97445757052165	NA
ENSMUSG00000021692.8	Dimt1	NeuPos.IFN_Interaction_48h	11.746559581825	0.44918646088502	0.411106542048528	1.09262785906238	0.274557225726101	NA
ENSMUSG00000064043.13	Trerf1	NeuPos.IFN_Interaction_48h	36.0015838183319	-0.351386852797777	0.379319871427263	-0.926360254936334	0.354258791817355	0.801150237147498
ENSMUSG00000026270.11	Capn10	NeuPos.IFN_Interaction_48h	3.90640380494861	-0.145554948538231	0.682146295572042	-0.213377906591385	0.831032211683378	NA
ENSMUSG00000028822.11	Tmem50a	NeuPos.IFN_Interaction_48h	5.44788908929971	0.312666401033077	0.508013782618691	0.615468343046434	0.538245469460816	NA
ENSMUSG00000028780.13	Sema3c	NeuPos.IFN_Interaction_48h	7.68572492106837	-1.1512717736778	0.46240173994808	-2.48976522840738	0.0127827502197126	NA
ENSMUSG00000039128.13	Cdc123	NeuPos.IFN_Interaction_48h	21.8751452697165	0.241763881940122	0.28354800457743	0.852638276543054	0.393859929384071	0.814204507780051
ENSMUSG00000078670.3	Fam174b	NeuPos.IFN_Interaction_48h	2.11085969361675	0.205883803474966	0.923810713690803	0.222863623926183	0.823641648274901	NA
ENSMUSG00000108034.1	Gm43989	NeuPos.IFN_Interaction_48h	6.13898318614812	0.204133565790218	0.552883705672497	0.369216100412874	0.711966655998957	NA
ENSMUSG00000040209.12	Zfp704	NeuPos.IFN_Interaction_48h	52.6982717043122	-0.293004083380888	0.180395528276075	-1.62423141072809	0.104326429466609	0.541966440958403
ENSMUSG00000044950.7	Pwwp2a	NeuPos.IFN_Interaction_48h	28.968356307115	-0.0312229859701316	0.220334014647467	-0.141707516291065	0.887311037718683	0.977399540459012
ENSMUSG00000070733.13	Fryl	NeuPos.IFN_Interaction_48h	108.405330223903	-0.0955596406110415	0.123702808966059	-0.772493700100704	0.439822076744398	0.832171450325301
ENSMUSG00000006638.14	Abhd1	NeuPos.IFN_Interaction_48h	1.53290191889391	0.0213881365901905	0.844681740765032	0.0253209410810978	0.97979897071797	NA
ENSMUSG00000020642.12	Rnf144a	NeuPos.IFN_Interaction_48h	17.4653734513466	-0.131510284197562	0.324644929359227	-0.405089598833816	0.685411651667841	NA
ENSMUSG00000032232.14	Cgnl1	NeuPos.IFN_Interaction_48h	3.83512359979417	-0.239280648078284	0.8044796994886	-0.297435284234509	0.76613420895944	NA
ENSMUSG00000073702.11	Rpl31	NeuPos.IFN_Interaction_48h	7.67480029061927	0.114528344187023	0.506689691130055	0.226032512979678	0.821176132925196	NA
ENSMUSG00000001173.15	Ocrl	NeuPos.IFN_Interaction_48h	37.6393073534657	-0.160943030807035	0.210144107807382	-0.765869823742837	0.443753762819038	0.834224879591696
ENSMUSG00000078653.4	Cntd1	NeuPos.IFN_Interaction_48h	1.90165995206725	-1.3136809731698	0.770949787508954	-1.70397734645532	0.088385319501213	NA
ENSMUSG00000024914.16	Drap1	NeuPos.IFN_Interaction_48h	1.36685556803087	1.15417398922227	1.03700458334567	1.11298832016593	0.265713445798056	NA
ENSMUSG00000085925.2	Rtl1	NeuPos.IFN_Interaction_48h	6.16371991716609	1.2034972396493	0.976752345853054	1.23214164241215	0.217896178210523	NA
ENSMUSG00000029458.14	Brap	NeuPos.IFN_Interaction_48h	12.4863623216671	-0.161704688292095	0.327693571462358	-0.493463108142389	0.621685400772621	NA
ENSMUSG00000078722.2	Gm12394	NeuPos.IFN_Interaction_48h	14.9351882947123	-0.412950496535676	0.492475443445262	-0.838519975019983	0.401738733949647	NA
ENSMUSG00000028882.13	Ppp1r8	NeuPos.IFN_Interaction_48h	5.46460329965153	0.571263109426621	0.597909619883072	0.955433882362251	0.339358326393558	NA
ENSMUSG00000027270.14	Lamp5	NeuPos.IFN_Interaction_48h	0.74857041676003	0.250882096599383	1.09712709565783	0.228671862715191	0.819123965658533	NA
ENSMUSG00000032415.14	Ube2cbp	NeuPos.IFN_Interaction_48h	7.22293764177765	1.0042475370743	0.803074458152737	1.25050364493513	0.211115624668862	NA
ENSMUSG00000075271.4	Ttc30a1	NeuPos.IFN_Interaction_48h	0.635476504161907	-0.250689043216664	1.18123653998842	-0.212225946904015	0.83193076506069	NA
ENSMUSG00000026288.14	Inpp5d	NeuPos.IFN_Interaction_48h	12.9401872273879	1.22073111312293	0.418634515935153	2.91598295567206	0.00354569870227	NA
ENSMUSG00000074357.3	AA386476	NeuPos.IFN_Interaction_48h	2.1376989745864	0.335502421138837	0.80562314514996	0.416450822147601	0.67708014604178	NA
ENSMUSG00000079262.3	Slco1a6	NeuPos.IFN_Interaction_48h	1.54148786430658	-0.542948578620898	1.06877272730738	-0.508011258847124	0.611445447436355	NA
ENSMUSG00000038712.16	Fam63a	NeuPos.IFN_Interaction_48h	7.41129415885429	-0.348302758965465	0.39930136703546	-0.872280407030346	0.383055423645153	NA
ENSMUSG00000018379.17	Srsf1	NeuPos.IFN_Interaction_48h	29.3903969676419	-0.20060671374375	0.211869800761298	-0.94683958271978	0.343720528338687	0.794850728460228
ENSMUSG00000092592.1	Gm20449	NeuPos.IFN_Interaction_48h	2.01286581430607	0.691905842895052	0.885772593147702	0.781132593452999	0.434724513796901	NA
ENSMUSG00000085525.7	Gm13166	NeuPos.IFN_Interaction_48h	1.80746451164433	-0.450859525498696	0.746145310222339	-0.604251637478425	0.545676354633384	NA
ENSMUSG00000041261.9	Car8	NeuPos.IFN_Interaction_48h	3.50459763362591	-0.374839685826052	0.688899925971595	-0.544113407034257	0.586363435056007	NA
ENSMUSG00000021036.10	Sptlc2	NeuPos.IFN_Interaction_48h	26.9989886838363	0.034032754417335	0.24120961266318	0.141092032119208	0.887797238132593	0.977399540459012
ENSMUSG00000109209.1	Gm45104	NeuPos.IFN_Interaction_48h	0.507425019116893	0.121596441978216	1.15204444585492	0.105548394782616	0.915940670930196	NA
ENSMUSG00000029219.10	Slc10a4	NeuPos.IFN_Interaction_48h	0.966035338007723	0.109271688497675	1.02711858912671	0.106386633105903	0.915275598124588	NA
ENSMUSG00000022229.2	Atp12a	NeuPos.IFN_Interaction_48h	0.870107961185226	0.226840354458063	1.1489220154627	0.197437555730629	0.843485142762765	NA
ENSMUSG00000021115.14	Vrk1	NeuPos.IFN_Interaction_48h	9.89426335706411	0.18134928678621	0.374928848156746	0.483689872565884	0.628605981664141	NA
ENSMUSG00000020954.15	Strn3	NeuPos.IFN_Interaction_48h	145.150685192451	0.0992852681828599	0.120072697869699	0.826876300311023	0.408307177554463	0.817391134869072
ENSMUSG00000029089.8	5730480H06Rik	NeuPos.IFN_Interaction_48h	15.1753346052554	0.0219158458842605	0.337336619347944	0.0649672897256834	0.9482000442308	NA
ENSMUSG00000096793.7	Gm3002	NeuPos.IFN_Interaction_48h	2.61204811875908	0.486030391352178	0.987856165741685	0.492005221212812	0.622715652513115	NA
ENSMUSG00000022875.17	Kng1	NeuPos.IFN_Interaction_48h	0.549017931879474	-0.613958103445437	1.10304897681652	-0.556600945515009	0.577800107629075	NA
ENSMUSG00000001642.18	Akr1b3	NeuPos.IFN_Interaction_48h	2.37410158988538	0.894757581275447	0.857112908429758	1.04392031956986	0.296522256241472	NA
ENSMUSG00000027082.15	Tfpi	NeuPos.IFN_Interaction_48h	2.04006350878465	-0.756290614260179	0.734520277186551	-1.02963885102943	0.303179570377115	NA
ENSMUSG00000002343.11	Armc6	NeuPos.IFN_Interaction_48h	3.24723867615317	0.676170394725176	0.897433819163369	0.75344875609383	0.451180293718271	NA
ENSMUSG00000033256.14	Shf	NeuPos.IFN_Interaction_48h	0.923832470238183	0.118016565594318	1.09394968470829	0.107881164229037	0.914089958677462	NA
ENSMUSG00000037364.11	Srrt	NeuPos.IFN_Interaction_48h	16.9790844743246	-0.206277382702333	0.288293379748428	-0.715512034588985	0.474292707185927	NA
ENSMUSG00000108175.1	Gm43938	NeuPos.IFN_Interaction_48h	0.793498372328027	0.0908822175521817	1.14643365257391	0.0792738571029718	0.936814799855754	NA
ENSMUSG00000094443.2	Sgol2b	NeuPos.IFN_Interaction_48h	0.5383194531503	-1.64836146654131	1.13522455990799	-1.45201357049121	0.146497831961325	NA
ENSMUSG00000020895.14	Tmem107	NeuPos.IFN_Interaction_48h	0.538830808080465	0.71502483004308	1.21677620501944	0.587638735121104	0.556774805569472	NA
ENSMUSG00000021725.8	Parp8	NeuPos.IFN_Interaction_48h	64.9989077990515	0.0241249311171927	0.169476548230269	0.142349672383072	0.886803813080998	0.977399540459012
ENSMUSG00000026701.15	Prdx6	NeuPos.IFN_Interaction_48h	7.68921934986572	-0.406033969665762	0.400016803212174	-1.01504228423724	0.310085671765888	NA
ENSMUSG00000024613.16	Tcof1	NeuPos.IFN_Interaction_48h	4.52067513948961	0.346685060988466	0.626530668801902	0.55334092687182	0.5800299811907	NA
ENSMUSG00000024727.8	Trpm6	NeuPos.IFN_Interaction_48h	1.70797190402966	0.161671244119574	0.907434253856178	0.178163038735364	0.858594936094871	NA
ENSMUSG00000030980.17	Knop1	NeuPos.IFN_Interaction_48h	16.9692583848715	0.284773768547955	0.29675186654032	0.959635980956039	0.33723845360983	NA
ENSMUSG00000079109.11	Pms2	NeuPos.IFN_Interaction_48h	6.8226247063752	-0.0056046798859311	0.462539235394118	-0.0121171988386142	0.990332110710807	NA
ENSMUSG00000086725.1	A630052C17Rik	NeuPos.IFN_Interaction_48h	0.917054515003533	1.18049516904468	1.12725155051625	1.04723312955662	0.294992068990221	NA
ENSMUSG00000084902.1	Gm281	NeuPos.IFN_Interaction_48h	0.8267274142636	1.38505276747841	1.08787374964855	1.27317417846131	0.202956241219218	NA
ENSMUSG00000060938.14	Rpl26	NeuPos.IFN_Interaction_48h	13.1088062002426	-0.238531195466069	0.457028444429401	-0.521917614479936	0.60172769348986	NA
ENSMUSG00000045482.15	Trrap	NeuPos.IFN_Interaction_48h	28.9874891851792	-0.623614923634974	0.243637322444352	-2.55960341945316	0.0104791670940139	0.194956640283002
ENSMUSG00000000876.11	Pxmp4	NeuPos.IFN_Interaction_48h	3.33019873822367	-0.270123655407789	0.792168902736387	-0.340992501062212	0.733109227080042	NA
ENSMUSG00000033082.10	Clec1a	NeuPos.IFN_Interaction_48h	0.557036449124448	0.976486972408243	1.11289048442254	0.87743312219524	0.380251429164656	NA
ENSMUSG00000020325.10	Fstl3	NeuPos.IFN_Interaction_48h	0.696292387918551	-0.733864680341345	1.27349647678705	-0.576259686397277	0.564439667281684	NA
ENSMUSG00000046096.7	BC030336	NeuPos.IFN_Interaction_48h	21.052792969903	-0.685408808827082	0.249895281620158	-2.74278411494342	0.0060920722782962	0.137879758298582
ENSMUSG00000027087.11	Itgav	NeuPos.IFN_Interaction_48h	32.9463844317838	0.624360773646867	0.218034919416567	2.86358155527369	0.004188809656191	0.114888635460229
ENSMUSG00000024186.15	Rgs11	NeuPos.IFN_Interaction_48h	3.97265826211134	-0.422507616110425	0.877847604710548	-0.481299503288772	0.630303650040001	NA
ENSMUSG00000054391.11	4930517O19Rik	NeuPos.IFN_Interaction_48h	7.04503828451161	1.12243311162951	0.676944585079736	1.65808714091021	0.0972998790042663	NA
ENSMUSG00000068290.11	Ddrgk1	NeuPos.IFN_Interaction_48h	4.48168696782186	0.0323484074652219	0.576943361416001	0.0560686015795879	0.955287156885636	NA
ENSMUSG00000030256.11	Bhlhe41	NeuPos.IFN_Interaction_48h	13.0622105736778	0.663022780802287	0.364969939105568	1.81665038613086	0.069270663093276	NA
ENSMUSG00000074867.3	Zfp808	NeuPos.IFN_Interaction_48h	7.97853631454129	-0.225305604176922	0.389031445132009	-0.579144968860987	0.562491359426176	NA
ENSMUSG00000097217.1	Gm26549	NeuPos.IFN_Interaction_48h	9.10665236062311	-0.252928343011998	0.448779034550951	-0.563592154577984	0.573031727323404	NA
ENSMUSG00000015243.4	Abca1	NeuPos.IFN_Interaction_48h	36.5544713428893	0.368307512651647	0.23011359975338	1.60054648246073	0.109477403809523	0.549609036285661
ENSMUSG00000020431.5	Adcy1	NeuPos.IFN_Interaction_48h	11.3885087564911	1.49602888932444	0.927107128740719	1.6136526653144	0.106602786523233	NA
ENSMUSG00000033454.6	Zbtb1	NeuPos.IFN_Interaction_48h	5.34787150197622	-0.797566438719936	0.462859561182119	-1.72312836464476	0.0848653144488391	NA
ENSMUSG00000032548.14	Slco2a1	NeuPos.IFN_Interaction_48h	3.11825908885466	1.06066149842811	0.999826607724162	1.06084544083341	0.288760147434682	NA
ENSMUSG00000040771.13	Oard1	NeuPos.IFN_Interaction_48h	2.74359901959024	1.0124116278158	0.775359551316022	1.30573180674363	0.191643777519371	NA
ENSMUSG00000045328.11	Cenpe	NeuPos.IFN_Interaction_48h	1.87988295208202	0.334023788890389	0.78709189058271	0.424377118970315	0.671290804960195	NA
ENSMUSG00000062284.4	Gm6030	NeuPos.IFN_Interaction_48h	0.844173150859312	0.467944175453959	1.0359023190119	0.451726158794886	0.651466270900031	NA
ENSMUSG00000039968.9	Rsbn1l	NeuPos.IFN_Interaction_48h	33.6130482062617	-0.19519443120742	0.197876333505807	-0.98644657372172	0.323914020151241	0.782615791607246
ENSMUSG00000020777.16	Acox1	NeuPos.IFN_Interaction_48h	18.9576447011054	0.443777256002563	0.277443795074563	1.59952128640432	0.109704822699633	NA
ENSMUSG00000031682.5	1700011L22Rik	NeuPos.IFN_Interaction_48h	1.03213089956033	1.62908386373274	1.07820446757396	1.51092293968908	0.130808085500452	NA
ENSMUSG00000102813.1	Gm37795	NeuPos.IFN_Interaction_48h	0.820492050613581	-0.188598788297402	1.06420642060182	-0.177220118809983	0.859335493258831	NA
ENSMUSG00000004187.10	Kifc2	NeuPos.IFN_Interaction_48h	7.47533680643867	0.722208491887514	0.739017937632097	0.977254346763974	0.328443248527422	NA
ENSMUSG00000071074.9	Yipf3	NeuPos.IFN_Interaction_48h	2.44059776327376	-0.574341676318907	0.735144879274234	-0.78126324825376	0.434647680946538	NA
ENSMUSG00000028952.12	Zbtb48	NeuPos.IFN_Interaction_48h	0.997663339812739	-0.325459672510724	1.05796222425327	-0.307628821757259	0.758364786470544	NA
ENSMUSG00000099907.1	Gm10421	NeuPos.IFN_Interaction_48h	0.568456571978365	-1.20385345538947	1.13741831931823	-1.05840870939292	0.289869150504307	NA
ENSMUSG00000020941.7	Map3k14	NeuPos.IFN_Interaction_48h	2.94462309724262	-0.436436715331564	0.605534866684732	-0.720745805639615	0.471065924455669	NA
ENSMUSG00000021224.14	Numb	NeuPos.IFN_Interaction_48h	65.3947361685624	0.12490059708545	0.147972841981681	0.844077841668492	0.398625908921726	0.814207551583153
ENSMUSG00000034488.14	Edil3	NeuPos.IFN_Interaction_48h	731.648971294217	0.406712281542267	0.122397849384371	3.32287114183723	0.0008909606103357	0.0534810933309451
ENSMUSG00000029348.11	Asphd2	NeuPos.IFN_Interaction_48h	1.73366647616983	-0.975554985020164	0.990354109554913	-0.985056734362016	0.324596203822474	NA
ENSMUSG00000041552.7	Ptchd1	NeuPos.IFN_Interaction_48h	19.9796834763368	1.47719688831238	0.69905531416808	2.113133050237	0.0345893815869939	0.351394545277213
ENSMUSG00000031376.15	Atp2b3	NeuPos.IFN_Interaction_48h	11.9173014719753	0.531821138150731	0.974899223958897	0.545513961936596	0.585400080608168	NA
ENSMUSG00000068606.5	Gm4841	NeuPos.IFN_Interaction_48h	1.08721237782236	-0.678695160106216	1.60988276772062	-0.421580486302837	0.673331251999442	NA
ENSMUSG00000030805.14	Stx4a	NeuPos.IFN_Interaction_48h	10.1132201370502	0.13945389902483	0.349295452806516	0.399243385232607	0.689713878316603	NA
ENSMUSG00000047115.15	Fam221a	NeuPos.IFN_Interaction_48h	0.679192261031307	1.16854454795637	1.25649612342353	0.930002509496391	0.352369785172437	NA
ENSMUSG00000074149.9	Gm10634	NeuPos.IFN_Interaction_48h	1.13870480371011	-0.587463984530732	1.00842112894201	-0.582558186922436	0.560190760234205	NA
ENSMUSG00000071078.5	Nr2c2ap	NeuPos.IFN_Interaction_48h	1.49119020402796	1.99224333494771	1.01203856083269	1.96854488756686	0.049005376666107	NA
ENSMUSG00000024182.16	Axin1	NeuPos.IFN_Interaction_48h	15.79178030805	0.069714558692994	0.347999043993206	0.200329741981576	0.841222703244292	NA
ENSMUSG00000046962.15	Zbtb21	NeuPos.IFN_Interaction_48h	11.3496028748112	0.614612462624338	0.388066203354264	1.58378250234603	0.113243222478315	NA
ENSMUSG00000020460.15	Rps27a	NeuPos.IFN_Interaction_48h	17.52082363152	-0.0501914139867395	0.416014842467236	-0.120648132862453	0.903969742757462	NA
ENSMUSG00000028779.16	Pef1	NeuPos.IFN_Interaction_48h	2.97891520608998	0.293583986317415	0.772612985603368	0.379988418248164	0.70395401239484	NA
ENSMUSG00000055923.16	Aasdh	NeuPos.IFN_Interaction_48h	8.52515532592765	0.116265591305756	0.397877288502621	0.292214697006989	0.770122475215475	NA
ENSMUSG00000096351.1	Samd11	NeuPos.IFN_Interaction_48h	0.548045549711814	-0.0605005845521457	1.16733559910764	-0.0518279272887718	0.958665802691518	NA
ENSMUSG00000037465.9	Klf10	NeuPos.IFN_Interaction_48h	0.889607247225188	2.09902494040222	1.11370786936134	1.88471770573545	0.0594679606051099	NA
ENSMUSG00000024270.11	Slc39a6	NeuPos.IFN_Interaction_48h	2.10825203381628	-1.49083673773312	0.805443150053449	-1.85095215923581	0.064176435938534	NA
ENSMUSG00000040007.8	Bahd1	NeuPos.IFN_Interaction_48h	1.19058935009437	1.32706899512658	1.03999348534525	1.27603587313437	0.201942838328077	NA
ENSMUSG00000016319.3	Slc25a5	NeuPos.IFN_Interaction_48h	5.96553236173684	0.387674153647246	0.570728959749725	0.679261402500494	0.496972247786889	NA
ENSMUSG00000085236.3	2610206C17Rik	NeuPos.IFN_Interaction_48h	0.828320207957997	0.849494716096257	1.05850806109215	0.802539675720338	0.422240847325937	NA
ENSMUSG00000028012.15	Rrh	NeuPos.IFN_Interaction_48h	0.66841593782615	-1.47698271584937	1.18317475300443	-1.24832169728003	0.211913271493608	NA
ENSMUSG00000104891.1	2510017J16Rik	NeuPos.IFN_Interaction_48h	2.09123817737201	-0.402357805665944	0.759369890560677	-0.529857465600677	0.59621075867311	NA
ENSMUSG00000026799.15	Med27	NeuPos.IFN_Interaction_48h	17.2134892517045	0.295640112253888	0.360102157027259	0.820989562224447	0.411652213651874	NA
ENSMUSG00000033933.13	Vhl	NeuPos.IFN_Interaction_48h	2.50036939038531	0.494540334953344	0.738953480275246	0.669244205696328	0.503339711579907	NA
ENSMUSG00000028671.16	Gale	NeuPos.IFN_Interaction_48h	1.16594044269086	0.0725026625397338	1.01880769897928	0.0711642271768978	0.943267051782095	NA
ENSMUSG00000037486.17	Asxl2	NeuPos.IFN_Interaction_48h	80.3643456386508	0.102367505971873	0.208318362157507	0.491399341429512	0.623144029945363	0.903143450718359
ENSMUSG00000033006.9	Sox10	NeuPos.IFN_Interaction_48h	11.4277428917825	-0.133819377990181	0.465360927207793	-0.287560407774476	0.773683255258671	NA
ENSMUSG00000025199.16	Chuk	NeuPos.IFN_Interaction_48h	58.7123446415993	0.113563985909826	0.15819221656428	0.71788605265342	0.472827548317762	0.8533755659171
ENSMUSG00000014313.14	Cox6c	NeuPos.IFN_Interaction_48h	22.2736773384408	-0.0337272298288271	0.340539670797727	-0.0990405310189552	0.921106089185419	0.984340763669095
ENSMUSG00000057147.13	Dph6	NeuPos.IFN_Interaction_48h	28.2455027885064	0.231179112214766	0.262628983576577	0.880249807414571	0.378723996771326	0.808979310498491
ENSMUSG00000052997.15	Uba2	NeuPos.IFN_Interaction_48h	13.066296276889	-0.306758004434539	0.31050403902911	-0.987935633281021	0.323184172701752	NA
ENSMUSG00000104572.4	Fbxw23	NeuPos.IFN_Interaction_48h	2.52213130397651	-0.732766775854718	1.20372494858243	-0.608749346532749	0.542690593025811	NA
ENSMUSG00000021054.5	Sgpp1	NeuPos.IFN_Interaction_48h	5.32265588002244	0.0601192136976171	0.546695367506028	0.109968397888344	0.912434437706674	NA
ENSMUSG00000026430.15	Rassf5	NeuPos.IFN_Interaction_48h	2.98649388789652	0.054610241350409	0.989313556269969	0.055200134481435	0.955979021799931	NA
ENSMUSG00000000301.16	Pemt	NeuPos.IFN_Interaction_48h	1.20607581984969	0.102741435065667	1.04294480497363	0.0985109035259678	0.921526614311559	NA
ENSMUSG00000086495.7	Gm13778	NeuPos.IFN_Interaction_48h	1.89975649294821	-0.0608658283811868	1.02174636886272	-0.0595703887344712	0.952497802837751	NA
ENSMUSG00000098679.1	Mir7688	NeuPos.IFN_Interaction_48h	1.10357552902444	1.92059219134022	1.2105860089133	1.58649792513649	0.112626402440993	NA
ENSMUSG00000097204.2	Gm17690	NeuPos.IFN_Interaction_48h	1.69493203324428	0.64067197646668	0.903657335536009	0.70897667873925	0.478338949218718	NA
ENSMUSG00000021947.10	Cryl1	NeuPos.IFN_Interaction_48h	7.78950033746676	0.485403527268944	0.498713669023846	0.973311054856477	0.330398729776696	NA
ENSMUSG00000056258.8	Kcnq3	NeuPos.IFN_Interaction_48h	245.984870627556	0.0402241004467903	0.113191912797685	0.355361964053786	0.722318439982008	0.937932364951914
ENSMUSG00000103672.1	Gm37621	NeuPos.IFN_Interaction_48h	5.57430776346793	0.340456626319137	0.514257425480673	0.662035411546882	0.507948527411006	NA
ENSMUSG00000079505.2	Gm11131	NeuPos.IFN_Interaction_48h	1.54362372732917	0.444146361357219	1.0063453623711	0.441345861932273	0.658962629071618	NA
ENSMUSG00000031775.4	Pllp	NeuPos.IFN_Interaction_48h	10.7770717995338	0.886964742917389	0.397787533985196	2.22974494457234	0.0257643802725826	NA
ENSMUSG00000023912.9	Slc25a27	NeuPos.IFN_Interaction_48h	44.1110945291709	0.113767385608834	0.17350480493079	0.655701642696377	0.512016111720287	0.869463895161899
ENSMUSG00000027835.11	Pdcd10	NeuPos.IFN_Interaction_48h	39.4897008628063	-0.0816319267094875	0.223907890988835	-0.364578159121502	0.715426320780381	0.935002975639083
ENSMUSG00000097429.1	Gm26520	NeuPos.IFN_Interaction_48h	1.02674114295738	0.88169553240328	1.08880194771919	0.809785043322384	0.418063730224975	NA
ENSMUSG00000003929.10	Zfp81	NeuPos.IFN_Interaction_48h	11.3532231135007	0.594575560861192	0.403112381804152	1.47496228768795	0.140222682637463	NA
ENSMUSG00000026675.12	Hsd17b7	NeuPos.IFN_Interaction_48h	4.46567850605992	-0.299798631230542	0.544248725367107	-0.550848568415702	0.581737486796593	NA
ENSMUSG00000020184.14	Mdm2	NeuPos.IFN_Interaction_48h	22.4293436508942	0.0487096854089502	0.243389345338589	0.20013072199684	0.841378346694907	0.969274847456356
ENSMUSG00000024096.16	Ralbp1	NeuPos.IFN_Interaction_48h	17.1453959557436	-0.287809778662897	0.304233173068475	-0.946017082095508	0.344139873599399	NA
ENSMUSG00000037536.13	Fbxo34	NeuPos.IFN_Interaction_48h	13.3638455236014	0.969808712553218	0.566877443384051	1.71079079591492	0.0871197392810915	NA
ENSMUSG00000062006.12	Rpl34	NeuPos.IFN_Interaction_48h	10.1231352831989	-0.740145861499378	0.421017113075429	-1.75799471924737	0.0787484078456064	NA
ENSMUSG00000026110.15	Mgat4a	NeuPos.IFN_Interaction_48h	18.1796608527775	0.474342643009798	0.352389883717105	1.34607338328304	0.178278851576124	NA
ENSMUSG00000053441.4	Adamts19	NeuPos.IFN_Interaction_48h	5.72290960731725	-0.914535127821758	0.924809116268179	-0.988890692937934	0.322716624633853	NA
ENSMUSG00000030867.7	Plk1	NeuPos.IFN_Interaction_48h	0.730216449724409	1.52816568863222	1.14411018997154	1.33568051576416	0.181653720536392	NA
ENSMUSG00000092220.1	Gm20528	NeuPos.IFN_Interaction_48h	1.32529940914413	2.14809402715521	1.01537213784042	2.11557314515637	0.0343811278519277	NA
ENSMUSG00000020284.16	1810043G02Rik	NeuPos.IFN_Interaction_48h	1.89917823113018	-1.43437771227696	0.832647002611067	-1.72267204202855	0.0849478489300555	NA
ENSMUSG00000063239.16	Grm4	NeuPos.IFN_Interaction_48h	2.70919469774819	-0.198502819888585	0.984942733421159	-0.201537422586076	0.840278370695777	NA
ENSMUSG00000035293.13	G2e3	NeuPos.IFN_Interaction_48h	17.6495748948499	-0.307511906247934	0.281328775413409	-1.09306950842853	0.274363282434664	NA
ENSMUSG00000032518.5	Rpsa	NeuPos.IFN_Interaction_48h	6.06840310879658	-0.519166983970138	0.519148467740006	-1.00003566654104	0.31729324765317	NA
ENSMUSG00000005447.12	Pafah1b3	NeuPos.IFN_Interaction_48h	0.635126794110112	0.250015637630577	1.07494072919756	0.232585509916638	0.816083280184296	NA
ENSMUSG00000020707.6	Rnf135	NeuPos.IFN_Interaction_48h	3.65494276587429	-1.43146928886309	0.606921540254454	-2.35857387474324	0.0183453079468573	NA
ENSMUSG00000002688.7	Prkd1	NeuPos.IFN_Interaction_48h	40.9686126269715	-0.217126643793994	0.187183871452119	-1.1599644889786	0.246063264456322	0.73273393745078
ENSMUSG00000026986.14	Hnmt	NeuPos.IFN_Interaction_48h	5.68441663422521	2.06961474800318	0.854640290425658	2.42162085170639	0.0154514623642202	NA
ENSMUSG00000037235.13	Mxd4	NeuPos.IFN_Interaction_48h	8.08344383121147	0.163634740231404	0.420845470553937	0.388823812255886	0.697406484579597	NA
ENSMUSG00000024871.10	Doc2g	NeuPos.IFN_Interaction_48h	0.612434397544013	1.11911637155085	1.10055776577739	1.01686290929068	0.309218650096992	NA
ENSMUSG00000028980.14	H6pd	NeuPos.IFN_Interaction_48h	0.507973779910862	0.320486585901794	1.10019953099764	0.291298602546378	0.770822956134492	NA
ENSMUSG00000017466.9	Timp2	NeuPos.IFN_Interaction_48h	8.38194912744578	-0.225268396780119	0.497794090226058	-0.452533288769701	0.650884845487282	NA
ENSMUSG00000024785.6	Rcl1	NeuPos.IFN_Interaction_48h	5.16175857683462	0.216095415783916	0.522370051842353	0.413682627902895	0.67910655127124	NA
ENSMUSG00000006526.11	Tmem110	NeuPos.IFN_Interaction_48h	12.2050316595551	0.579029452863883	0.399149005540736	1.45065989098347	0.146874589295379	NA
ENSMUSG00000052572.16	Dlg2	NeuPos.IFN_Interaction_48h	609.159800979079	0.0468569205318157	0.206572154704241	0.226830768158966	0.82055533768718	0.96522403746988
ENSMUSG00000030889.14	Vwa3a	NeuPos.IFN_Interaction_48h	0.81930711639964	-0.252491795270405	1.09462401573202	-0.23066531671293	0.817574820185156	NA
ENSMUSG00000097789.2	Gm2115	NeuPos.IFN_Interaction_48h	4.69099193738931	-1.46942264544546	0.502408744938041	-2.92475531178636	0.0034472716631909	NA
ENSMUSG00000065485.1	Mir219a-2	NeuPos.IFN_Interaction_48h	3.18973763787143	-0.0973188676138579	0.849487090941743	-0.114561914656019	0.908792368594264	NA
ENSMUSG00000022452.14	Smdt1	NeuPos.IFN_Interaction_48h	2.66830133900873	-0.336552639600726	0.769199279144027	-0.437536342955554	0.661722425299484	NA
ENSMUSG00000027002.13	Nckap1	NeuPos.IFN_Interaction_48h	99.1866841172296	0.110136867282439	0.124349024567723	0.885707528991962	0.375775150147952	0.808553632878932
ENSMUSG00000025321.14	Itgb8	NeuPos.IFN_Interaction_48h	37.5084847355437	-0.112467042996153	0.179271201875466	-0.627356997775252	0.530425249047057	0.878227199079226
ENSMUSG00000096975.1	Gm16386	NeuPos.IFN_Interaction_48h	6.67272571619424	-0.139066558794192	0.48849295631149	-0.28468488029849	0.775885575312562	NA
ENSMUSG00000041608.7	Entpd3	NeuPos.IFN_Interaction_48h	2.23693839265849	-0.699468316396104	0.990192487340833	-0.706396307120577	0.479941716761956	NA
ENSMUSG00000046807.9	Lrrc75b	NeuPos.IFN_Interaction_48h	1.24103435084352	-0.553336542125784	1.00328064752576	-0.551527175860906	0.581272342616377	NA
ENSMUSG00000020053.18	Igf1	NeuPos.IFN_Interaction_48h	8.04314373631336	1.16921048470377	0.974457596846995	1.19985773468946	0.230194597038585	NA
ENSMUSG00000046192.4	Iqub	NeuPos.IFN_Interaction_48h	2.44806820426911	0.282864766309537	0.971506163675764	0.291161061952811	0.770928141095987	NA
ENSMUSG00000032740.16	Ccdc88a	NeuPos.IFN_Interaction_48h	247.317455559004	-0.15306868282844	0.0967755237660173	-1.58168798133842	0.113720817753793	0.558309632607075
ENSMUSG00000027333.18	Smox	NeuPos.IFN_Interaction_48h	5.46706311878871	0.598590469480468	0.490125843975986	1.22129954344908	0.22197262621467	NA
ENSMUSG00000084604.1	Gm22205	NeuPos.IFN_Interaction_48h	0.831086100390895	-0.25813466289283	1.09048082402358	-0.236716370619324	0.812876833950887	NA
ENSMUSG00000034275.17	Igsf9b	NeuPos.IFN_Interaction_48h	2.67433039432442	-0.0210532558043653	1.00059375394726	-0.0210407627684182	0.983213138877595	NA
ENSMUSG00000029420.12	Rimbp2	NeuPos.IFN_Interaction_48h	24.2902622000181	-0.496313627688895	0.568544731662514	-0.872954404550714	0.38268793055862	0.812241254041783
ENSMUSG00000026227.11	2810459M11Rik	NeuPos.IFN_Interaction_48h	1.12904880036526	0.326791428716911	0.999688263858113	0.326893333183407	0.74374856367943	NA
ENSMUSG00000035184.15	Fam124a	NeuPos.IFN_Interaction_48h	5.96136796684706	-3.21134349684851	0.637385781152054	-5.03830426063806	4.69674405786233e-07	NA
ENSMUSG00000039671.18	Zmynd8	NeuPos.IFN_Interaction_48h	64.2556571590005	-0.0914665553945782	0.175976425267697	-0.519765958738157	0.603226708273872	0.898761871216827
ENSMUSG00000031827.12	Cotl1	NeuPos.IFN_Interaction_48h	2.10830825468297	-1.04352455149962	0.768976705545221	-1.35703012064551	0.174771640120382	NA
ENSMUSG00000014980.14	Tsen15	NeuPos.IFN_Interaction_48h	6.01406401973365	1.12831962707918	0.787504591124065	1.43277847494025	0.151921154622457	NA
ENSMUSG00000020605.8	Hs1bp3	NeuPos.IFN_Interaction_48h	3.60303148629122	-0.284573191551442	0.60174320321775	-0.472914675279623	0.636274054541481	NA
ENSMUSG00000035047.9	Kri1	NeuPos.IFN_Interaction_48h	5.72019423856643	-0.380844681705068	0.49820769523277	-0.764429544845012	0.444611307809521	NA
ENSMUSG00000070709.12	1700049G17Rik	NeuPos.IFN_Interaction_48h	9.13479878194211	-0.66715707461754	0.380506008840014	-1.75334175839008	0.0795433617116842	NA
ENSMUSG00000092599.1	1700010K23Rik	NeuPos.IFN_Interaction_48h	2.00293026765337	-0.0654168888411108	0.980022948913596	-0.0667503642783352	0.946780438790645	NA
ENSMUSG00000104543.1	Gm6602	NeuPos.IFN_Interaction_48h	1.14986075781799	-1.39649330245062	0.980843829135585	-1.42376723079488	0.154513864573622	NA
ENSMUSG00000006522.15	Itih3	NeuPos.IFN_Interaction_48h	9.64478537421026	-0.130419207657548	0.446996165406148	-0.291768068164626	0.770463961349629	NA
ENSMUSG00000020527.14	Myo19	NeuPos.IFN_Interaction_48h	5.81647147299507	0.503391937837237	0.918425832443634	0.548102982358275	0.583621192897091	NA
ENSMUSG00000062202.13	Btbd9	NeuPos.IFN_Interaction_48h	61.0756452453602	0.104426425782353	0.184093185501234	0.567247644164717	0.570545942407096	0.890117549945071
ENSMUSG00000027845.15	Dclre1b	NeuPos.IFN_Interaction_48h	2.45680457774628	0.202006177827633	0.832151576442027	0.242751661531829	0.808197784056655	NA
ENSMUSG00000032128.14	Robo3	NeuPos.IFN_Interaction_48h	0.467451254669605	-0.409004825241458	1.2318466665341	-0.332025759660677	0.739869807936379	NA
ENSMUSG00000025156.17	Gps1	NeuPos.IFN_Interaction_48h	5.91115263525848	-0.288538551610993	0.500537826354843	-0.576457035649572	0.564306302355135	NA
ENSMUSG00000028152.10	Tspan5	NeuPos.IFN_Interaction_48h	66.6548904891213	-0.0432021733225604	0.161145451862205	-0.268094276464609	0.78862675134746	0.955136950030215
ENSMUSG00000028990.13	Lzic	NeuPos.IFN_Interaction_48h	3.46501663849189	1.60785396012274	0.871854511339732	1.84417691164096	0.0651573620113176	NA
ENSMUSG00000040003.18	Magi2	NeuPos.IFN_Interaction_48h	1455.86644408109	0.161224966876074	0.189001976145577	0.853033233641386	0.393640874703815	0.814204507780051
ENSMUSG00000067149.6	Jchain	NeuPos.IFN_Interaction_48h	1.06205656531399	0.292754050875287	1.03416416382373	0.283082764918923	0.777113393060416	NA
ENSMUSG00000040794.5	C1qtnf4	NeuPos.IFN_Interaction_48h	3.15966094470737	0.0262573397077204	1.00654700549338	0.0260865509155726	0.979188304228025	NA
ENSMUSG00000056018.14	Ccdc7b	NeuPos.IFN_Interaction_48h	1.67885959845043	0.0929365777700752	0.911944882593322	0.101910301317541	0.918827873268053	NA
ENSMUSG00000020368.15	Canx	NeuPos.IFN_Interaction_48h	33.0156711544922	0.36463905728532	0.239126340391396	1.52488034855753	0.127288944237772	0.581142160401945
ENSMUSG00000029657.15	Hsph1	NeuPos.IFN_Interaction_48h	10.7515520572751	0.681796898562891	0.470165782774598	1.45012019917611	0.147025003261768	NA
ENSMUSG00000033712.5	Ccar2	NeuPos.IFN_Interaction_48h	4.40058346131269	-0.205955099375155	0.554071444055077	-0.371712171029486	0.710107162148141	NA
ENSMUSG00000107096.3	Gm43597	NeuPos.IFN_Interaction_48h	2.72519416053681	0.134276388695918	0.726704013477407	0.184774524711074	0.853405890109376	NA
ENSMUSG00000037979.13	Ccdc92	NeuPos.IFN_Interaction_48h	5.16695988705653	-0.768287929807085	0.882232261943181	-0.870845425800769	0.383838558348225	NA
ENSMUSG00000074646.10	6430550D23Rik	NeuPos.IFN_Interaction_48h	2.4847764048408	-2.2491520229872	0.701446326527095	-3.20644921489987	0.0013438402314333	NA
ENSMUSG00000041028.15	Ghitm	NeuPos.IFN_Interaction_48h	12.7677277737841	-0.64564472646443	0.340612805668738	-1.8955386166319	0.0580210807384593	NA
ENSMUSG00000029090.12	Adgra3	NeuPos.IFN_Interaction_48h	5.2160674027609	-0.192077802588308	0.593692960555014	-0.323530537415744	0.746293484470784	NA
ENSMUSG00000032067.5	Pts	NeuPos.IFN_Interaction_48h	6.94368801967047	-0.200422600966309	0.428142400227356	-0.468121356025189	0.63969780791484	NA
ENSMUSG00000040260.7	Daam2	NeuPos.IFN_Interaction_48h	47.685807336821	0.177720143371769	0.271789358205682	0.653889263895592	0.51318315129395	0.870258953365861
ENSMUSG00000107960.1	Gm44042	NeuPos.IFN_Interaction_48h	0.647990551489098	0.0749200757804603	1.18080004663435	0.0634485711564848	0.949409310945744	NA
ENSMUSG00000060467.3	Gm10080	NeuPos.IFN_Interaction_48h	0.532105839542448	0.768271736565156	1.17948026783945	0.651364637046842	0.51481113261798	NA
ENSMUSG00000003469.9	Phyhip	NeuPos.IFN_Interaction_48h	0.689212586965779	-1.20588145600285	1.16985646953692	-1.03079436444044	0.30263726158995	NA
ENSMUSG00000028937.14	Acot7	NeuPos.IFN_Interaction_48h	17.8970926500812	0.0182968539758117	0.324495372314346	0.0563855621277923	0.955034658409565	NA
ENSMUSG00000034613.12	Ppm1h	NeuPos.IFN_Interaction_48h	45.961396998616	-0.410725978347923	0.20836565423898	-1.97117888669334	0.0487034180112667	0.397147724812461
ENSMUSG00000059588.13	Calcrl	NeuPos.IFN_Interaction_48h	10.8006397350952	-0.144628993135742	0.350960996258888	-0.41209420612955	0.68027037519032	NA
ENSMUSG00000039307.16	Hexdc	NeuPos.IFN_Interaction_48h	7.77001546073066	-0.471219290171481	0.446622929672069	-1.05507187129302	0.291392455574848	NA
ENSMUSG00000047669.7	Msl3l2	NeuPos.IFN_Interaction_48h	1.29420062535888	-1.05394381288053	1.03840746996009	-1.01496170180771	0.310124083951936	NA
ENSMUSG00000033355.6	Rtp4	NeuPos.IFN_Interaction_48h	2.30417793078798	-0.187393386685267	0.639077877107006	-0.29322464976188	0.769350443959432	NA
ENSMUSG00000097381.1	A230087F16Rik	NeuPos.IFN_Interaction_48h	1.1709517417788	-0.218697656152253	1.02888873810215	-0.212557148361498	0.83167239823468	NA
ENSMUSG00000074934.3	Grem1	NeuPos.IFN_Interaction_48h	0.97174939980102	-0.0028995357722442	1.03095165920154	-0.0028124847041711	0.997755964835461	NA
ENSMUSG00000099343.1	Gm28836	NeuPos.IFN_Interaction_48h	1.086759536467	-1.12854071045593	1.03025432146917	-1.0954001229974	0.273341380255268	NA
ENSMUSG00000015289.4	Lage3	NeuPos.IFN_Interaction_48h	4.76819127130594	-0.0941362974543999	0.603069833173461	-0.156095185459763	0.875957993293259	NA
ENSMUSG00000015222.17	Map2	NeuPos.IFN_Interaction_48h	202.947829648821	-0.298178934964173	0.138586634529993	-2.15157064730973	0.0314311860340637	0.339518038751072
ENSMUSG00000028438.16	Kif24	NeuPos.IFN_Interaction_48h	5.75151545074067	-0.477547876876644	0.453250509871158	-1.05360692702231	0.292062916452696	NA
ENSMUSG00000026577.13	Blzf1	NeuPos.IFN_Interaction_48h	7.80728085859019	-0.354139513028583	0.434302270124116	-0.815421740548066	0.414830944053899	NA
ENSMUSG00000054310.16	Obox1	NeuPos.IFN_Interaction_48h	0.973946470162653	0.250447041743029	1.05068839465336	0.2383647169013	0.811598230641623	NA
ENSMUSG00000032525.14	Nktr	NeuPos.IFN_Interaction_48h	152.428501593105	-0.0459817764162668	0.114454536947986	-0.401747083535564	0.687870169559886	0.927662770217162
ENSMUSG00000029440.15	Psmd9	NeuPos.IFN_Interaction_48h	6.05523437046861	-0.301524401289409	0.521535572856734	-0.578147334491099	0.563164651875927	NA
ENSMUSG00000024844.14	Banf1	NeuPos.IFN_Interaction_48h	0.847771780828865	0.096882273526098	1.21820897677281	0.0795284514999644	0.936612302252275	NA
ENSMUSG00000025808.16	Ccdc7a	NeuPos.IFN_Interaction_48h	0.779812346762582	-1.09530953496547	1.17542794306989	-0.931838945486373	0.351419764316021	NA
ENSMUSG00000036002.12	Fam214b	NeuPos.IFN_Interaction_48h	7.1283666472337	0.31666127360284	0.539439143147756	0.587019458311917	0.557190638372383	NA
ENSMUSG00000038055.12	Dexi	NeuPos.IFN_Interaction_48h	6.38288462391922	-0.747821769112875	0.556582653594851	-1.34359517725328	0.179079329885619	NA
ENSMUSG00000025377.14	Enthd2	NeuPos.IFN_Interaction_48h	1.00340484927574	-0.59866834983137	1.10400140934067	-0.542271363755693	0.587631579794899	NA
ENSMUSG00000032526.10	Deb1	NeuPos.IFN_Interaction_48h	8.56493495820416	-0.0518672862367818	0.418517740624465	-0.123930914277114	0.901369975572991	NA
ENSMUSG00000037514.17	Pank2	NeuPos.IFN_Interaction_48h	15.7741335696763	-0.195495281115001	0.293434605584964	-0.666231171764078	0.505263351435166	NA
ENSMUSG00000025759.11	Mfsd8	NeuPos.IFN_Interaction_48h	6.93806529115324	0.0614941753081152	0.420375541046872	0.146283904042026	0.883697271881519	NA
ENSMUSG00000038665.15	Dgki	NeuPos.IFN_Interaction_48h	240.168052228279	-0.0535814224878846	0.0905479694037216	-0.591746262679662	0.554020512398508	0.890117549945071
ENSMUSG00000031438.11	Rnf128	NeuPos.IFN_Interaction_48h	7.51242411324641	0.113434077632614	0.757967945137929	0.149655507677138	0.881036412478534	NA
ENSMUSG00000032985.15	5730522E02Rik	NeuPos.IFN_Interaction_48h	51.2068303441169	-0.329699674373109	0.337045130063251	-0.978206314125461	0.327972294211174	0.784104850282099
ENSMUSG00000042029.6	Ncapg2	NeuPos.IFN_Interaction_48h	4.18840902695343	-0.664346756966509	0.525034135618225	-1.26534012152228	0.205749429948232	NA
ENSMUSG00000084845.9	Tmem240	NeuPos.IFN_Interaction_48h	0.529965434116084	-0.180253933150379	1.24306670491841	-0.145007450072609	0.884704989657538	NA
ENSMUSG00000045659.17	Plekha7	NeuPos.IFN_Interaction_48h	14.4351233183432	-0.94238179483149	0.487317678956364	-1.9338140919691	0.0531359895368449	NA
ENSMUSG00000069631.14	Strada	NeuPos.IFN_Interaction_48h	17.0286658920305	0.478986382411363	0.363575137593119	1.31743437018898	0.187693066474963	NA
ENSMUSG00000057880.12	Abat	NeuPos.IFN_Interaction_48h	21.1161411954497	-0.235117575389852	0.334580609598539	-0.702723256054701	0.482228231686031	0.85814933023805
ENSMUSG00000017692.8	Rhbdl3	NeuPos.IFN_Interaction_48h	7.21853502154908	0.434480065639095	0.927861612833183	0.468259554689875	0.639598987941405	NA
ENSMUSG00000026694.19	Mettl13	NeuPos.IFN_Interaction_48h	2.03510104389333	-0.479501248304483	0.777475131662619	-0.616741589250677	0.537405184624345	NA
ENSMUSG00000061950.17	Ppp4r1	NeuPos.IFN_Interaction_48h	21.9252948404527	-0.280003857139486	0.260104561468201	-1.07650498537573	0.281701472487935	0.751580432211194
ENSMUSG00000030726.16	Pold3	NeuPos.IFN_Interaction_48h	12.8189386741541	0.349231299122164	0.380578167994031	0.917633559914665	0.358810741960478	NA
ENSMUSG00000038797.13	Zscan2	NeuPos.IFN_Interaction_48h	0.551149648895392	-0.243805981258467	1.09945591416937	-0.221751484635617	0.824507348771871	NA
ENSMUSG00000026039.9	Sgol2a	NeuPos.IFN_Interaction_48h	1.14602751165232	-0.852025320239677	0.842959338592863	-1.01075494538319	0.312133731946934	NA
ENSMUSG00000034145.14	Tmem63c	NeuPos.IFN_Interaction_48h	7.31753588247419	-0.48178166026099	0.872577059563023	-0.55213651903966	0.580854823194125	NA
ENSMUSG00000050122.18	Vwa3b	NeuPos.IFN_Interaction_48h	1.40114828173776	1.53082242888163	1.06168293192357	1.44188286620381	0.149335420517653	NA
ENSMUSG00000022201.15	Zfr	NeuPos.IFN_Interaction_48h	109.302638165758	0.0050030936157707	0.133696331962825	0.0374213229511928	0.970149071319889	0.993371161690684
ENSMUSG00000024620.11	Pdgfrb	NeuPos.IFN_Interaction_48h	2.31238843685953	-0.414262880036267	0.842145331256235	-0.491913764359778	0.622780307412486	NA
ENSMUSG00000056131.13	Pgm3	NeuPos.IFN_Interaction_48h	5.8064976930963	0.701651521588229	0.597516559110774	1.17427962604489	0.240283041217124	NA
ENSMUSG00000057715.13	A830018L16Rik	NeuPos.IFN_Interaction_48h	62.9946679692217	0.43126257967508	0.375544120736314	1.14836727793667	0.250816976077802	0.739121416661511
ENSMUSG00000047797.14	Gjb1	NeuPos.IFN_Interaction_48h	3.04721887935968	1.47112533744221	0.961465057416953	1.53008715823172	0.125995156474606	NA
ENSMUSG00000103436.1	Gm36995	NeuPos.IFN_Interaction_48h	1.74123649367553	-1.04274222823501	0.778502617112182	-1.33942032475499	0.180433876414113	NA
ENSMUSG00000016995.17	Matn4	NeuPos.IFN_Interaction_48h	2.28713636218474	0.380585291266449	0.917364311769985	0.414868211443869	0.67823838182587	NA
ENSMUSG00000038060.15	Dlec1	NeuPos.IFN_Interaction_48h	0.916514610861292	0.160279661282601	1.06404156339558	0.150632895176684	0.880265310862108	NA
ENSMUSG00000003438.17	Timm50	NeuPos.IFN_Interaction_48h	1.2929662429714	0.613117055002552	1.02860288485757	0.596067796453296	0.551129936534346	NA
ENSMUSG00000023873.12	1700010I14Rik	NeuPos.IFN_Interaction_48h	1.37624545309801	0.593030874899549	0.923862618135827	0.64190374548996	0.520935682175882	NA
ENSMUSG00000053399.8	Adamts18	NeuPos.IFN_Interaction_48h	4.57808908524175	0.612229869873009	0.917701511187458	0.667133989003478	0.504686551232556	NA
ENSMUSG00000049744.15	Arhgap15	NeuPos.IFN_Interaction_48h	22.8717467600456	-0.799313850032698	0.280718936101116	-2.84738130292992	0.0044080529131822	0.11639358763617
ENSMUSG00000024477.3	Pggt1b	NeuPos.IFN_Interaction_48h	14.4811109476751	0.0359648869634328	0.328408867514486	0.109512533067782	0.912795981606917	NA
ENSMUSG00000090031.2	4732440D04Rik	NeuPos.IFN_Interaction_48h	7.49414645366168	-0.301431247228921	0.440419710942969	-0.684418157814816	0.493711153277141	NA
ENSMUSG00000057531.13	Dtnbp1	NeuPos.IFN_Interaction_48h	13.0992597470785	0.0521616197546693	0.464599588854206	0.112272203863353	0.910607580539674	NA
ENSMUSG00000024548.11	Setbp1	NeuPos.IFN_Interaction_48h	92.0220334817529	-0.23571627087005	0.165299647400822	-1.42599379113303	0.15387013427379	0.616900931776767
ENSMUSG00000106144.1	Gm43972	NeuPos.IFN_Interaction_48h	0.98866339179977	0.415141024707457	1.10461054390934	0.375825694401058	0.707046484446516	NA
ENSMUSG00000071451.9	Psmg4	NeuPos.IFN_Interaction_48h	1.31274846499375	-0.644828689762388	1.01594402054164	-0.634708878367732	0.525618302105967	NA
ENSMUSG00000028603.15	Scp2	NeuPos.IFN_Interaction_48h	3.94805571579623	-0.741835194317709	0.610537014618818	-1.21505359471263	0.224345650968136	NA
ENSMUSG00000034156.16	Bzrap1	NeuPos.IFN_Interaction_48h	11.6458110554962	-0.680021378536298	0.498413049451274	-1.36437314248687	0.172450156324947	NA
ENSMUSG00000030329.11	Pianp	NeuPos.IFN_Interaction_48h	2.65183021157885	0.0791427131429721	1.0017954730338	0.0790008692126541	0.937031931694208	NA
ENSMUSG00000091562.3	Gm9581	NeuPos.IFN_Interaction_48h	7.32455239147526	0.518378981635298	0.5469777599619	0.947714915632779	0.343274605541451	NA
ENSMUSG00000079418.3	Atg4a	NeuPos.IFN_Interaction_48h	10.2940644034956	-0.583410816535636	0.36479125273251	-1.59930045516588	0.109753858461531	NA
ENSMUSG00000032596.14	Uba7	NeuPos.IFN_Interaction_48h	1.02241050705322	0.565389500748159	1.03491644456501	0.546314152912896	0.584850009273543	NA
ENSMUSG00000021182.14	Ccdc88c	NeuPos.IFN_Interaction_48h	4.65327472012459	0.0925320292808125	0.627963367690004	0.147352590997778	0.882853723859995	NA
ENSMUSG00000021643.14	Serf1	NeuPos.IFN_Interaction_48h	1.05535829022945	-0.601462251518767	1.06685152771071	-0.563773154835712	0.57290852375266	NA
ENSMUSG00000038497.7	Tmco3	NeuPos.IFN_Interaction_48h	7.31930144292543	-1.14591109837126	0.44339526674198	-2.58440083673264	0.0097548351174382	NA
ENSMUSG00000071855.4	Ccdc112	NeuPos.IFN_Interaction_48h	7.30947064027367	-0.288436361510687	0.487205354146538	-0.592022150528202	0.553835755735246	NA
ENSMUSG00000097761.1	4930534D22Rik	NeuPos.IFN_Interaction_48h	0.660694673181106	-0.161539125119104	1.12903943955868	-0.143076600745008	0.886229684695457	NA
ENSMUSG00000011658.15	Fuz	NeuPos.IFN_Interaction_48h	1.82720848413477	-1.02132371163835	0.858387789569139	-1.18981621599137	0.234118634595469	NA
ENSMUSG00000054920.12	Klhl5	NeuPos.IFN_Interaction_48h	17.3695214016593	-0.188632399700086	0.265411828317217	-0.710715874631763	0.477260320432316	NA
ENSMUSG00000073418.4	C4b	NeuPos.IFN_Interaction_48h	7.86148432481975	-0.352204924064755	0.534470469174906	-0.658979203488034	0.509909123251684	NA
ENSMUSG00000038518.15	Jarid2	NeuPos.IFN_Interaction_48h	58.7339540778002	-0.0860437084940577	0.159056413752786	-0.540963463616069	0.588532766151083	0.897435758335209
ENSMUSG00000069206.13	Zfp874a	NeuPos.IFN_Interaction_48h	3.43745435269503	0.139561955001593	0.572765155724894	0.243663486870047	0.807491454368198	NA
ENSMUSG00000107195.1	4930589O11Rik	NeuPos.IFN_Interaction_48h	1.06914333874684	-0.325191320277367	1.04391899148619	-0.311510110391233	0.755412858006742	NA
ENSMUSG00000030512.13	Snrpa1	NeuPos.IFN_Interaction_48h	6.18692646379178	0.362000599692277	0.50973073331673	0.71018005396065	0.477592488152527	NA
ENSMUSG00000020473.13	Aebp1	NeuPos.IFN_Interaction_48h	1.5116893377052	-0.290708610280689	1.11154726470478	-0.261535086731467	0.793679895488245	NA
ENSMUSG00000022817.14	Itgb5	NeuPos.IFN_Interaction_48h	9.50187290326514	0.683469717644405	0.425373946560191	1.60675030328331	0.108109153950868	NA
ENSMUSG00000025609.15	Mkln1	NeuPos.IFN_Interaction_48h	94.3962201721691	0.139982728912819	0.133589595048806	1.04785652551516	0.294704714833523	0.758889252759275
ENSMUSG00000031574.8	Star	NeuPos.IFN_Interaction_48h	1.00415273726118	1.28434515440211	1.09290507564225	1.17516624547411	0.239928211676011	NA
ENSMUSG00000085440.1	Sorbs2os	NeuPos.IFN_Interaction_48h	10.0795389318329	-1.47903678464322	0.623268802197458	-2.37303195576063	0.0176427374509824	NA
ENSMUSG00000041733.10	Coq5	NeuPos.IFN_Interaction_48h	9.30700931490841	-1.03533871226187	0.39234414797941	-2.63885345963208	0.0083186930848115	NA
ENSMUSG00000026365.15	Cfh	NeuPos.IFN_Interaction_48h	14.9945714409579	1.07316227455453	0.397672599813813	2.69860753558824	0.0069630237823571	NA
ENSMUSG00000050947.9	Amigo1	NeuPos.IFN_Interaction_48h	0.647502369041069	-0.763756597995729	1.11516021521282	-0.684885084292547	0.493416438942086	NA
ENSMUSG00000071550.13	Cfap44	NeuPos.IFN_Interaction_48h	364.787010074041	0.488882384511572	0.619553075909762	0.789088785966705	0.430060115721549	0.829774473225554
ENSMUSG00000041057.9	Wdr43	NeuPos.IFN_Interaction_48h	28.7344544132683	0.367267370499327	0.249218085191731	1.473678646623	0.140568134811663	0.604104101959523
ENSMUSG00000102046.1	2810404M03Rik	NeuPos.IFN_Interaction_48h	2.04602526923359	-0.950302081644378	0.845173130471506	-1.12438747445062	0.260848683425799	NA
ENSMUSG00000042426.5	Dhx29	NeuPos.IFN_Interaction_48h	9.95933456648747	-0.752457209364299	0.390068348582534	-1.9290393904008	0.053725972325604	NA
ENSMUSG00000029408.13	Abcb9	NeuPos.IFN_Interaction_48h	3.98351819823617	-1.41692547222799	0.728500176349855	-1.94498988226398	0.0517761960487136	NA
ENSMUSG00000031889.9	D230025D16Rik	NeuPos.IFN_Interaction_48h	9.73858011258792	-0.399822293961482	0.41077676113032	-0.973332310380229	0.330388168988647	NA
ENSMUSG00000039395.8	Mreg	NeuPos.IFN_Interaction_48h	2.44276353370055	1.05142774776263	0.999440979793614	1.05201584587791	0.292792279620287	NA
ENSMUSG00000015749.12	Anp32e	NeuPos.IFN_Interaction_48h	2.7621196099542	-0.205583045554413	0.777747258581821	-0.264331430662041	0.791524543125289	NA
ENSMUSG00000042213.15	Zfand4	NeuPos.IFN_Interaction_48h	9.92959116021157	0.272273887089061	0.423822778402742	0.642423911511264	0.520597978273946	NA
ENSMUSG00000048029.10	Eno4	NeuPos.IFN_Interaction_48h	1.33141028491334	0.563983334049111	1.0369092845906	0.543908076078024	0.58650473118599	NA
ENSMUSG00000040594.19	Ranbp17	NeuPos.IFN_Interaction_48h	41.5317777064352	0.1842572877195	0.25381745590111	0.725944112335947	0.467873032475591	0.85320654200271
ENSMUSG00000061315.13	Naca	NeuPos.IFN_Interaction_48h	9.78135012298707	-0.922360587797502	0.381527056598086	-2.41754961239656	0.0156254037506991	NA
ENSMUSG00000028838.11	Extl1	NeuPos.IFN_Interaction_48h	0.714888765091091	-2.10995774571325	1.15436241708388	-1.8278122316589	0.0675777368525836	NA
ENSMUSG00000109536.1	9330162G02Rik	NeuPos.IFN_Interaction_48h	245.183691035002	-0.0647428707520578	0.222420624398359	-0.291083036598721	0.770987813307882	0.947395016774143
ENSMUSG00000037134.17	Prmt9	NeuPos.IFN_Interaction_48h	11.2135753705266	-0.395443792043655	0.35336954760242	-1.11906584686401	0.263112048768525	NA
ENSMUSG00000015478.13	Rnf5	NeuPos.IFN_Interaction_48h	1.27698984978975	-0.340636275431702	0.933220825474731	-0.365011437950305	0.715102868211289	NA
ENSMUSG00000020974.5	Pole2	NeuPos.IFN_Interaction_48h	1.05651231242869	-1.6666458909676	0.953488729561507	-1.74794503521196	0.0804735455396509	NA
ENSMUSG00000024878.8	Cbwd1	NeuPos.IFN_Interaction_48h	17.3405651134041	-0.0140195062073909	0.289082015573661	-0.0484966391962164	0.96132044282503	NA
ENSMUSG00000075706.10	Gpx4	NeuPos.IFN_Interaction_48h	6.3821728842083	-0.503458525542928	0.476492769816918	-1.05659216138027	0.290697759479153	NA
ENSMUSG00000032047.5	Acat1	NeuPos.IFN_Interaction_48h	26.8213052805897	0.497673111246157	0.305264991218802	1.63029867676325	0.103038387111798	0.541243321168905
ENSMUSG00000060336.6	Zfp937	NeuPos.IFN_Interaction_48h	1.663895687535	1.08082267321566	0.99597641849238	1.08518901968754	0.277837946411977	NA
ENSMUSG00000028051.10	Hcn3	NeuPos.IFN_Interaction_48h	2.9738614192733	0.561979563748175	0.974760864359921	0.576530700293554	0.564256525057341	NA
ENSMUSG00000025728.15	Pigq	NeuPos.IFN_Interaction_48h	5.65506245420971	0.609036575148511	0.616763575141903	0.987471698548971	0.323411450547694	NA
ENSMUSG00000038319.14	Kcnh2	NeuPos.IFN_Interaction_48h	1.64888861377654	0.65408082486666	1.0243206681838	0.638550841726543	0.523115169425713	NA
ENSMUSG00000030286.6	Emc3	NeuPos.IFN_Interaction_48h	8.18100690818964	0.258165250651044	0.452001967566745	0.571159572691289	0.567891479540511	NA
ENSMUSG00000068036.14	Mllt4	NeuPos.IFN_Interaction_48h	85.2823165918822	0.250044584148509	0.165661475677639	1.50937074009331	0.131204066145881	0.585927420224627
ENSMUSG00000020422.13	Tns3	NeuPos.IFN_Interaction_48h	22.6295952801126	0.0179687004988535	0.276237422906949	0.0650480311818805	0.948135757850105	0.985387942223952
ENSMUSG00000001785.11	Pwp1	NeuPos.IFN_Interaction_48h	3.70367516823605	-0.0319910364694324	0.767006283672833	-0.0417089626909474	0.966730708986097	NA
ENSMUSG00000030854.17	Ptpn5	NeuPos.IFN_Interaction_48h	20.7956890781764	-0.220363606885175	0.640997594312586	-0.343782268202576	0.731010036293711	0.939897253514389
ENSMUSG00000028172.5	Tacr3	NeuPos.IFN_Interaction_48h	7.23393544894707	1.56482200118098	0.944864413389083	1.65613391615439	0.0976947022871219	NA
ENSMUSG00000020652.17	Cenpo	NeuPos.IFN_Interaction_48h	3.00832690529368	1.84695950968883	0.933432030434482	1.97867595011619	0.0478525023953545	NA
ENSMUSG00000004207.14	Psap	NeuPos.IFN_Interaction_48h	20.9017639567495	-0.0908254121236507	0.300945046648507	-0.301800654754525	0.762804031709474	0.947395016774143
ENSMUSG00000065922.1	n-R5-8s1	NeuPos.IFN_Interaction_48h	45.6863899980606	0.7919101985831	0.698692503261463	1.1334173400838	0.257039035624063	0.743625105670659
ENSMUSG00000022674.14	Ube2v2	NeuPos.IFN_Interaction_48h	24.7053072565181	0.26704771234875	0.264790274289079	1.00852538132578	0.313202309204705	0.77208665425151
ENSMUSG00000097635.2	Gm26826	NeuPos.IFN_Interaction_48h	0.582940178989297	-0.526780029524094	1.30326604161855	-0.40419991981827	0.686065712701102	NA
ENSMUSG00000037580.9	Gch1	NeuPos.IFN_Interaction_48h	0.933416872581992	0.356222217217486	1.12587586704265	0.316395641513463	0.751702224749217	NA
ENSMUSG00000022044.14	Stmn4	NeuPos.IFN_Interaction_48h	26.1092289480654	-0.30663870528292	0.248376668957199	-1.23457129274795	0.216990098467515	0.7051462329405
ENSMUSG00000023087.15	Noct	NeuPos.IFN_Interaction_48h	3.74264430563948	-0.580873554969559	0.75160043578095	-0.772848879958409	0.439611821448604	NA
ENSMUSG00000107714.1	Gm44398	NeuPos.IFN_Interaction_48h	1.28830418021406	-0.256519411420398	1.01554091854226	-0.252593870652316	0.800582066972866	NA
ENSMUSG00000032899.14	Styk1	NeuPos.IFN_Interaction_48h	1.208017250368	0.924981854807913	1.06252342527109	0.87055196413379	0.383998834385544	NA
ENSMUSG00000006010.14	BC003331	NeuPos.IFN_Interaction_48h	24.1697386393434	-0.117815275779019	0.251957673971105	-0.467599473840717	0.64007104126091	0.907174865922545
ENSMUSG00000035189.16	Ano4	NeuPos.IFN_Interaction_48h	317.346132264038	0.0529697252617382	0.0938429299445445	0.564450889300239	0.572447313963504	0.890986084635405
ENSMUSG00000020280.12	Pus10	NeuPos.IFN_Interaction_48h	24.2529595297564	-0.0621925696016902	0.267683906375004	-0.23233585628627	0.816277164978621	0.963718168435633
ENSMUSG00000107422.1	Gm44129	NeuPos.IFN_Interaction_48h	1.67816487945947	0.810779552378335	1.04346875090098	0.77700415242744	0.437156320458932	NA
ENSMUSG00000026674.9	Ddr2	NeuPos.IFN_Interaction_48h	1.65335252468533	-0.286936077326562	0.993954432755036	-0.288681319656912	0.77282525912174	NA
ENSMUSG00000107008.3	Gm2762	NeuPos.IFN_Interaction_48h	2.1182619799479	1.4096432636635	0.994514145929726	1.41741901755021	0.156360455763171	NA
ENSMUSG00000042501.12	Cpa6	NeuPos.IFN_Interaction_48h	7.02290907533631	-0.774028305953672	0.602718456688519	-1.28422864334763	0.199061965773852	NA
ENSMUSG00000061758.13	Akr1b10	NeuPos.IFN_Interaction_48h	7.07884633717588	-0.150858629543877	0.477084792160522	-0.316209260959042	0.751843678894189	NA
ENSMUSG00000103082.1	Gm38124	NeuPos.IFN_Interaction_48h	0.732674879881927	0.356428790147529	1.10172388979253	0.323519162514165	0.746302097566437	NA
ENSMUSG00000051729.11	Gm5087	NeuPos.IFN_Interaction_48h	2.08142415819222	-0.514783979593184	0.825873969194818	-0.623320262890802	0.533074084789252	NA
ENSMUSG00000090942.1	F830016B08Rik	NeuPos.IFN_Interaction_48h	6.69623706034597	-1.69120559130562	0.70861066401739	-2.38664992947963	0.0170026729058662	NA
ENSMUSG00000051107.4	Gm15440	NeuPos.IFN_Interaction_48h	2.16876503833881	-0.236578356336139	0.79089934346513	-0.299125746267065	0.764844102438153	NA
ENSMUSG00000061740.7	Cyp2d22	NeuPos.IFN_Interaction_48h	1.16520359658604	0.251995160579396	1.08765322488047	0.231687044008985	0.816781094993945	NA
ENSMUSG00000108043.2	Zim3	NeuPos.IFN_Interaction_48h	1.29702037179597	-1.09929352307837	1.00139680608835	-1.09776016499635	0.272309230154165	NA
ENSMUSG00000063808.14	Gpatch1	NeuPos.IFN_Interaction_48h	11.8280435771681	-0.022548823233252	0.372964623117395	-0.0604583433269875	0.951790592336911	NA
ENSMUSG00000037679.8	Inf2	NeuPos.IFN_Interaction_48h	6.84041319108747	-0.146616058324079	0.600631736606851	-0.244103082451749	0.807150985298603	NA
ENSMUSG00000056870.9	Gulp1	NeuPos.IFN_Interaction_48h	33.8371139312491	0.2794009571824	0.285690725953315	0.977983993880351	0.328082240555735	0.784104850282099
ENSMUSG00000042390.9	Gatad2b	NeuPos.IFN_Interaction_48h	46.9158520857444	0.204863830717517	0.185744370404573	1.1029342653632	0.270055712567299	0.746241989793525
ENSMUSG00000053040.13	Aph1c	NeuPos.IFN_Interaction_48h	1.7702000415336	-0.223025722041418	0.917013463365129	-0.243208776044562	0.807843668645499	NA
ENSMUSG00000039031.15	Arhgap18	NeuPos.IFN_Interaction_48h	35.1005064417713	-1.37994413476273	0.402752484595945	-3.42628335650651	0.0006119016748061	0.0407159374415984
ENSMUSG00000043924.16	Ncmap	NeuPos.IFN_Interaction_48h	1.44473479532426	0.0279357655797059	1.0779783475595	0.0259149598347234	0.979325167831633	NA
ENSMUSG00000085165.1	Gm12089	NeuPos.IFN_Interaction_48h	0.919929220125246	-0.267365578303989	1.14308138775422	-0.233898986693568	0.815063399896121	NA
ENSMUSG00000085265.1	Nell1os	NeuPos.IFN_Interaction_48h	1.54301782052874	0.639458626770472	1.02159834279751	0.62593937360881	0.531354707631471	NA
ENSMUSG00000026109.14	Tmeff2	NeuPos.IFN_Interaction_48h	920.478734335114	-0.0774694837507991	0.0907765600474448	-0.853408453793681	0.393432835057633	0.814204507780051
ENSMUSG00000097193.1	Gm26664	NeuPos.IFN_Interaction_48h	0.770793752824448	0.0226695233584988	1.13423085787527	0.0199866924807224	0.984053988308422	NA
ENSMUSG00000005986.15	Ankrd13d	NeuPos.IFN_Interaction_48h	5.70052753519888	-0.520740887454196	0.795409162931164	-0.65468303826827	0.512671848122869	NA
ENSMUSG00000044734.15	Serpinb1a	NeuPos.IFN_Interaction_48h	7.09602286362796	0.638206801991317	0.556591202603144	1.1466347276178	0.251532617465276	NA
ENSMUSG00000026687.14	Aldh9a1	NeuPos.IFN_Interaction_48h	3.89633105343643	-1.05994798520548	0.576867577482638	-1.83741993237154	0.0661479265201014	NA
ENSMUSG00000030450.11	Oca2	NeuPos.IFN_Interaction_48h	9.31259921231173	-0.446086321173923	0.482433645045646	-0.924658397595211	0.35514362608634	NA
ENSMUSG00000028648.13	Ndufs5	NeuPos.IFN_Interaction_48h	6.99856615555781	-0.336713309940425	0.465826976975551	-0.72282913309698	0.469784866403334	NA
ENSMUSG00000000247.11	Lhx2	NeuPos.IFN_Interaction_48h	0.889146651347834	-0.268790556430251	1.06424622964871	-0.252564255284207	0.800604954771899	NA
ENSMUSG00000028453.10	Fancg	NeuPos.IFN_Interaction_48h	1.9025933418414	-0.246513044748199	0.83432215991758	-0.295465057253845	0.767638641688125	NA
ENSMUSG00000016200.13	Syt14	NeuPos.IFN_Interaction_48h	38.2611421141313	-0.296245218109675	0.407084917377701	-0.727723394956471	0.466782926198613	0.85320654200271
ENSMUSG00000032750.13	Gab3	NeuPos.IFN_Interaction_48h	15.8866823572643	-0.233895987318649	0.35781888333487	-0.653671447238166	0.513323502508643	NA
ENSMUSG00000002814.15	Top3a	NeuPos.IFN_Interaction_48h	5.31229234496231	-0.100477794294371	0.602940564320686	-0.166646267045536	0.867648386847772	NA
ENSMUSG00000021279.4	Cdc42bpb	NeuPos.IFN_Interaction_48h	20.7754428888586	0.11613092736438	0.298693745024421	0.388795980159831	0.697427074712355	0.929995942913027
ENSMUSG00000027828.12	Ssr3	NeuPos.IFN_Interaction_48h	6.92806657192772	0.430528567129154	0.484501938533089	0.888600298344835	0.374217930682889	NA
ENSMUSG00000027746.13	Ufm1	NeuPos.IFN_Interaction_48h	4.02153740292946	0.675294413696601	0.740481150640758	0.911967054275792	0.361786060979327	NA
ENSMUSG00000073489.5	Ifi204	NeuPos.IFN_Interaction_48h	2.61708994617574	0.410146989781103	0.777243603108905	0.527694262314353	0.597711556236615	NA
ENSMUSG00000058690.14	Ccser2	NeuPos.IFN_Interaction_48h	53.4188829936201	-0.459949467596887	0.168223309001348	-2.73416014895534	0.0062539618307882	0.140159571641323
ENSMUSG00000042406.7	Atf4	NeuPos.IFN_Interaction_48h	3.90800062728036	1.13674996390245	0.777246268624763	1.46253511890612	0.143594627955751	NA
ENSMUSG00000056211.13	R3hdm1	NeuPos.IFN_Interaction_48h	157.771314649348	0.281457921007174	0.120750851184177	2.33089802885012	0.019758737253792	0.277372653347536
ENSMUSG00000098097.7	6530403H02Rik	NeuPos.IFN_Interaction_48h	3.10239430245804	0.422454841514845	1.0103317501654	0.418134777458676	0.675848579109273	NA
ENSMUSG00000025227.14	Tmem180	NeuPos.IFN_Interaction_48h	3.47830622348831	0.847951675839608	0.888513731166023	0.954348420397303	0.339907305858888	NA
ENSMUSG00000097345.1	AA543186	NeuPos.IFN_Interaction_48h	1.41760922727591	-0.926121870121153	1.0143048928561	-0.913060635558366	0.361210652003502	NA
ENSMUSG00000104117.5	Gm20743	NeuPos.IFN_Interaction_48h	3.24434254876049	-0.476783077464181	0.907865536107931	-0.525169266264007	0.599465527924925	NA
ENSMUSG00000074220.10	Zfp382	NeuPos.IFN_Interaction_48h	4.12378201088506	-0.0608964448444702	0.812389284673469	-0.074959684960575	0.940246788348346	NA
ENSMUSG00000037348.15	Paqr7	NeuPos.IFN_Interaction_48h	2.33855477668615	-1.14421424641771	0.744629554808703	-1.53662212173631	0.124385872106839	NA
ENSMUSG00000039715.8	Wdr34	NeuPos.IFN_Interaction_48h	2.68529659456188	-0.533833102538832	0.828684699929987	-0.644193265042705	0.519450117694075	NA
ENSMUSG00000079111.3	Kdelr2	NeuPos.IFN_Interaction_48h	3.93742150257646	-0.277670393764794	0.668828631563131	-0.415159251056352	0.678025326936486	NA
ENSMUSG00000033066.15	Gas7	NeuPos.IFN_Interaction_48h	29.4475283327535	-0.387892224121507	0.230319096425875	-1.68415138015421	0.0921524167524489	0.513552915469678
ENSMUSG00000025630.8	Hprt	NeuPos.IFN_Interaction_48h	25.4972227584865	0.217694659558681	0.264238804552517	0.823855753992462	0.410021523614835	0.81839291551157
ENSMUSG00000038084.16	Opa1	NeuPos.IFN_Interaction_48h	46.3551947934403	0.0010884458238235	0.182766487336456	0.0059553906172076	0.99524831386075	0.999113473231076
ENSMUSG00000056900.13	Usp13	NeuPos.IFN_Interaction_48h	14.8033106284886	0.019579700544949	0.483737773947053	0.0404758561341791	0.967713755277709	NA
ENSMUSG00000039683.16	Sdk1	NeuPos.IFN_Interaction_48h	95.6177116625682	-0.202684192717861	0.245130719523713	-0.826841258866597	0.408327041224045	0.817391134869072
ENSMUSG00000022414.7	Tab1	NeuPos.IFN_Interaction_48h	3.90078299194876	-0.990302155918044	0.552426156531691	-1.79264168470132	0.0730302365691807	NA
ENSMUSG00000040428.19	Plekha4	NeuPos.IFN_Interaction_48h	1.54432208768945	0.737314292743911	1.01013704745945	0.729915108646194	0.465442076458798	NA
ENSMUSG00000045629.7	Sh3tc2	NeuPos.IFN_Interaction_48h	12.2871156984158	0.12883238521531	0.425820925674535	0.30255062033701	0.762232350858083	NA
ENSMUSG00000031904.4	Slc7a6	NeuPos.IFN_Interaction_48h	14.1942153517054	-0.304259624100175	0.426762541711886	-0.712948289415676	0.47587775614962	NA
ENSMUSG00000087260.5	Lamtor5	NeuPos.IFN_Interaction_48h	3.60000737184356	1.85916765227323	0.880444170768211	2.11162469353514	0.034718652821057	NA
ENSMUSG00000085757.7	1700019B21Rik	NeuPos.IFN_Interaction_48h	1.23257194769408	-0.927393025760893	1.0517195539723	-0.881787375976959	0.377891799649557	NA
ENSMUSG00000006678.6	Pola1	NeuPos.IFN_Interaction_48h	33.8150079495821	0.0470951184368446	0.211238572816485	0.222947531830556	0.823576342202807	0.96522403746988
ENSMUSG00000050511.1	Oprd1	NeuPos.IFN_Interaction_48h	1.62353344494311	-0.707600674219769	1.02847818791974	-0.688007468248796	0.491448078396236	NA
ENSMUSG00000046434.15	Hnrnpa1	NeuPos.IFN_Interaction_48h	10.5428196067415	-0.108440995011879	0.394511086268752	-0.274874392092509	0.783412741744341	NA
ENSMUSG00000033578.7	Tmem35	NeuPos.IFN_Interaction_48h	1.20515517510464	-0.657476856263033	1.04848990959854	-0.627070275301724	0.530613170661058	NA
ENSMUSG00000009681.9	Bcr	NeuPos.IFN_Interaction_48h	23.9648664444905	-0.249064111363161	0.292311410766454	-0.85205059463845	0.394186011405087	0.814204507780051
ENSMUSG00000003526.11	Prodh	NeuPos.IFN_Interaction_48h	2.44000515845938	-0.105223457970571	0.764443909012107	-0.137647061779263	0.890519359584855	NA
ENSMUSG00000023931.4	Efhb	NeuPos.IFN_Interaction_48h	0.848921698715407	-1.11960454423138	1.04247482065159	-1.0739871333598	0.282828448339815	NA
ENSMUSG00000039033.11	Tasp1	NeuPos.IFN_Interaction_48h	48.1193917514446	0.401221907075612	0.240148099486621	1.67072697195326	0.0947756188070344	0.522128822433483
ENSMUSG00000007570.15	Fance	NeuPos.IFN_Interaction_48h	2.37104302877228	-0.623673327380334	0.677303388302909	-0.920818259809752	0.357145320026242	NA
ENSMUSG00000029304.14	Spp1	NeuPos.IFN_Interaction_48h	1.247998048772	-0.358636237161422	1.11567642992318	-0.321451836341221	0.747868005973738	NA
ENSMUSG00000028521.17	Slc35d1	NeuPos.IFN_Interaction_48h	8.35520668858123	0.406279875755605	0.451391528203411	0.900060923546004	0.368087829868457	NA
ENSMUSG00000038677.13	Scube3	NeuPos.IFN_Interaction_48h	0.59600869093569	-0.344248214382169	1.08770525223618	-0.316490348533705	0.751630349735404	NA
ENSMUSG00000060992.8	Copz1	NeuPos.IFN_Interaction_48h	7.5533906933199	-0.0841777385485782	0.406165919996109	-0.20724963470442	0.835814905798408	NA
ENSMUSG00000105945.1	Gm43570	NeuPos.IFN_Interaction_48h	0.637066144138391	-0.670027946670308	1.10372145987573	-0.607062534369632	0.543809412635948	NA
ENSMUSG00000100851.1	Gm28928	NeuPos.IFN_Interaction_48h	78.0857567024605	0.521210937662069	0.543991263585109	0.958123728361171	0.338000371622312	0.790105791132888
ENSMUSG00000021256.5	Vash1	NeuPos.IFN_Interaction_48h	2.35940488676656	1.60197389345826	0.949720779151145	1.68678408288602	0.0916448771744137	NA
ENSMUSG00000038446.7	Cdc40	NeuPos.IFN_Interaction_48h	22.6067759027336	-0.229438979273701	0.247393203604424	-0.927426363905163	0.353705207619905	0.801150237147498
ENSMUSG00000020843.15	Timm22	NeuPos.IFN_Interaction_48h	6.22422853358005	0.370547380717257	0.847743968792135	0.43709822111175	0.662040117341491	NA
ENSMUSG00000022811.16	Zfp148	NeuPos.IFN_Interaction_48h	67.7205214603293	0.186626200288126	0.168150730350443	1.10987445549109	0.267053129433229	0.746208121710636
ENSMUSG00000022416.15	Cacna1i	NeuPos.IFN_Interaction_48h	2.9960532476045	-0.0513216367051655	0.998628295875841	-0.0513921315038986	0.959013054639793	NA
ENSMUSG00000097992.1	Gm27016	NeuPos.IFN_Interaction_48h	0.630585330260546	1.34749319312884	1.10995600534383	1.21400594856138	0.224745452619251	NA
ENSMUSG00000057409.6	Zfp53	NeuPos.IFN_Interaction_48h	14.1011621346934	-0.136407326360258	0.304968774028818	-0.447282928538016	0.654670791405269	NA
ENSMUSG00000044499.11	Hs3st5	NeuPos.IFN_Interaction_48h	65.2638211167494	-0.236587423218105	0.437716309626008	-0.540504015992113	0.588849492168849	0.897435758335209
ENSMUSG00000032560.13	Dnajc13	NeuPos.IFN_Interaction_48h	57.1255810877503	-0.19930144220962	0.166423690123953	-1.19755451919843	0.231090490964475	0.716856991357474
ENSMUSG00000007721.5	Ccdc124	NeuPos.IFN_Interaction_48h	0.868060652231668	0.0157813086791165	1.08072756815441	0.0146024855330254	0.988349316296221	NA
ENSMUSG00000069255.12	Dusp22	NeuPos.IFN_Interaction_48h	7.16620200987778	-0.844149127369291	0.471597400582465	-1.78997832966571	0.073457395192687	NA
ENSMUSG00000058152.7	Chsy3	NeuPos.IFN_Interaction_48h	69.2867912580216	-0.3367971653787	0.179751782707977	-1.87367913855885	0.060974662960475	0.43626387885914
ENSMUSG00000028197.4	Col24a1	NeuPos.IFN_Interaction_48h	6.63405340741613	0.424163118408922	0.828530527425342	0.511946276411816	0.608688609510711	NA
ENSMUSG00000026918.16	Brd3	NeuPos.IFN_Interaction_48h	12.8902742594793	-0.432166312590281	0.358989147695664	-1.20384227591374	0.228650546159698	NA
ENSMUSG00000037217.15	Syn1	NeuPos.IFN_Interaction_48h	27.4055883503488	-0.581588013819042	0.337293129278172	-1.72428064296381	0.0846571920096084	0.494661842549789
ENSMUSG00000097261.2	4930532G15Rik	NeuPos.IFN_Interaction_48h	1.01708734607319	-1.07510892424698	1.0153880117255	-1.05881585347851	0.289683652187459	NA
ENSMUSG00000089687.2	Rab42	NeuPos.IFN_Interaction_48h	0.39350100527023	-0.0974526243717264	1.17764900705054	-0.0827518418376626	0.934048862368494	NA
ENSMUSG00000067242.11	Lgi1	NeuPos.IFN_Interaction_48h	30.2723533784967	-0.666539160158888	0.225156819560715	-2.96033298684587	0.0030730669221745	0.0978163433942046
ENSMUSG00000034422.14	Parp14	NeuPos.IFN_Interaction_48h	4.62803154190891	-1.13447456827457	0.564403598229224	-2.01004134600471	0.044426813043417	NA
ENSMUSG00000028670.14	Lypla2	NeuPos.IFN_Interaction_48h	2.69980591527179	-0.757514049124437	0.656184564818575	-1.15442223078484	0.24832710534537	NA
ENSMUSG00000037984.9	Neurod6	NeuPos.IFN_Interaction_48h	0.460961367051869	-0.925933917737685	1.17564693736391	-0.787595228048531	0.430933506837529	NA
ENSMUSG00000028458.12	Tesk1	NeuPos.IFN_Interaction_48h	0.907973870373463	0.721810006572179	1.0608825660972	0.680386340240834	0.496259867882894	NA
ENSMUSG00000040033.15	Stat2	NeuPos.IFN_Interaction_48h	15.3995039106539	-1.80228092039951	0.304386980714102	-5.9210184225728	3.19954012217826e-09	NA
ENSMUSG00000024426.17	Atat1	NeuPos.IFN_Interaction_48h	9.5137535858164	-0.133822694344229	0.396039808021839	-0.337902129113368	0.735436943037149	NA
ENSMUSG00000109850.1	Rnf170	NeuPos.IFN_Interaction_48h	1.27395695493768	-0.873495881226423	0.851752248952667	-1.02552811841764	0.305114064856453	NA
ENSMUSG00000025232.7	Hexa	NeuPos.IFN_Interaction_48h	7.13357168159286	-0.627669511185584	0.451313202840074	-1.39076257294428	0.164297435939628	NA
ENSMUSG00000028911.16	Srsf4	NeuPos.IFN_Interaction_48h	10.6359345564405	0.778316795806735	0.464004548671563	1.67739044376837	0.0934661568334508	NA
ENSMUSG00000053094.15	Tmem248	NeuPos.IFN_Interaction_48h	8.28446956375156	-0.223557842634997	0.441039932988943	-0.506887984314568	0.612233416978887	NA
ENSMUSG00000030519.14	Apba2	NeuPos.IFN_Interaction_48h	31.9969981850288	-0.221379748369594	0.319183866226487	-0.69358063421823	0.487945241964789	0.858497339312315
ENSMUSG00000000766.18	Oprm1	NeuPos.IFN_Interaction_48h	14.9551002972542	0.795485288643285	0.875035298901072	0.90908937004291	0.363302953215977	NA
ENSMUSG00000031298.15	Adgrg2	NeuPos.IFN_Interaction_48h	4.92735678193688	-0.815868947063954	0.5140521402577	-1.58713267229069	0.112482599483186	NA
ENSMUSG00000019785.13	Clvs2	NeuPos.IFN_Interaction_48h	33.3932467617813	-0.794670233093363	0.550666241599769	-1.44310686412286	0.148990370025718	0.611479543542785
ENSMUSG00000042790.15	Rnf214	NeuPos.IFN_Interaction_48h	22.3785931181333	-0.108666179370239	0.286738710336003	-0.378972825967248	0.704708043098773	0.931861549836891
ENSMUSG00000097672.1	Gm26609	NeuPos.IFN_Interaction_48h	0.738827773078936	-1.11779747889032	1.13596468516674	-0.984007243787026	0.325111951261257	NA
ENSMUSG00000025733.17	Rhot2	NeuPos.IFN_Interaction_48h	1.40574533784286	-1.51763660215652	0.979834535344441	-1.5488702912712	0.12141290391502	NA
ENSMUSG00000017897.18	Eya2	NeuPos.IFN_Interaction_48h	2.89235206060077	0.486975006510084	0.911147722712762	0.53446328665588	0.593021043481812	NA
ENSMUSG00000008036.11	Ap2s1	NeuPos.IFN_Interaction_48h	2.01281278038581	-1.40084207226608	0.792124756540589	-1.76846142062762	0.0769837962949757	NA
ENSMUSG00000097402.1	Gm17399	NeuPos.IFN_Interaction_48h	1.58689656836855	-0.0465621923125835	1.01394910569582	-0.0459216266881862	0.963372716754242	NA
ENSMUSG00000026456.18	Cyb5r1	NeuPos.IFN_Interaction_48h	0.869193059154262	1.29091584099707	1.06673185831608	1.21015963940074	0.226217641923887	NA
ENSMUSG00000020397.15	Med7	NeuPos.IFN_Interaction_48h	3.84203839225497	-0.260088301469084	0.566897121903772	-0.458792771068667	0.646382986421459	NA
ENSMUSG00000020283.5	Pex13	NeuPos.IFN_Interaction_48h	16.6644391284925	0.168764367628768	0.323792347561868	0.521211723808643	0.602219287969949	NA
ENSMUSG00000028015.3	Ctso	NeuPos.IFN_Interaction_48h	11.5532942331601	-0.575415735876442	0.386585347673412	-1.4884571785751	0.136630367022054	NA
ENSMUSG00000031344.11	Gabrq	NeuPos.IFN_Interaction_48h	0.731236006937594	0.387587872819658	1.0537827703894	0.367806234558603	0.713017719906592	NA
ENSMUSG00000032330.6	Cox7a2	NeuPos.IFN_Interaction_48h	24.330682254693	-0.148762603337967	0.306303426952471	-0.4856707116145	0.62720065251335	0.904898773162149
ENSMUSG00000086121.1	Gm16068	NeuPos.IFN_Interaction_48h	4.25432507916018	0.448286574415445	0.542890329363869	0.825740578102992	0.408951268442184	NA
ENSMUSG00000030309.16	Caprin2	NeuPos.IFN_Interaction_48h	14.4810484754704	-0.609911219256254	0.387849919120049	-1.57254440232968	0.115824350039244	NA
ENSMUSG00000009406.13	Elk1	NeuPos.IFN_Interaction_48h	4.31024162634828	0.528550787050902	0.696949140197647	0.758377845047647	0.4482248171027	NA
ENSMUSG00000030844.11	Rgs10	NeuPos.IFN_Interaction_48h	3.88208312654546	-0.838778979290426	0.545179069933508	-1.53853848313129	0.123917006664884	NA
ENSMUSG00000029217.16	Tec	NeuPos.IFN_Interaction_48h	4.210807869654	0.536409456936306	0.587403717858877	0.913187030704456	0.361144183768811	NA
ENSMUSG00000042292.16	Mkl1	NeuPos.IFN_Interaction_48h	24.6283679670033	0.005729266053488	0.286086469149562	0.0200263440298983	0.984022357280488	0.997863039695229
ENSMUSG00000000555.6	Itga5	NeuPos.IFN_Interaction_48h	0.842800946378395	0.531966040178355	1.21499272373257	0.437834753893921	0.661506075649447	NA
ENSMUSG00000004933.17	Matk	NeuPos.IFN_Interaction_48h	5.94296901302091	-0.443803695264375	0.790562605241392	-0.561377039999082	0.574540532671183	NA
ENSMUSG00000052951.5	C130021I20Rik	NeuPos.IFN_Interaction_48h	0.524513933711711	-0.106618288102369	1.14697285754886	-0.0929562433850592	0.925938323367733	NA
ENSMUSG00000078864.10	Gm14322	NeuPos.IFN_Interaction_48h	0.535482965521639	0.0033838028747312	1.11990999376582	0.0030214953822787	0.997589199152151	NA
ENSMUSG00000063506.13	Arhgap22	NeuPos.IFN_Interaction_48h	9.13633950940949	0.365193570501207	0.495483406495082	0.737045006379707	0.461094980343114	NA
ENSMUSG00000075225.12	Ccdc162	NeuPos.IFN_Interaction_48h	2.7022386454162	-0.139691883429494	0.701204981118629	-0.19921690117866	0.842093079168084	NA
ENSMUSG00000025289.15	Prdx4	NeuPos.IFN_Interaction_48h	3.79604124795532	-0.327336655220353	0.610385976711611	-0.536278138275462	0.591766337382116	NA
ENSMUSG00000028807.2	Zbtb8a	NeuPos.IFN_Interaction_48h	1.75160846511146	-0.686523543309715	0.83808873620316	-0.819153764576184	0.412698690257282	NA
ENSMUSG00000049232.3	Tigd2	NeuPos.IFN_Interaction_48h	10.8336077723067	-0.0727047837810116	0.403737319057174	-0.180079423796629	0.857090215962596	NA
ENSMUSG00000047675.15	Rps8	NeuPos.IFN_Interaction_48h	8.35241792645872	-0.0479955819792354	0.456284551193958	-0.105187830387081	0.916226767094059	NA
ENSMUSG00000044770.14	Scml4	NeuPos.IFN_Interaction_48h	7.1862108297195	0.749820093591016	0.967221966251792	0.775230629321563	0.438203392269571	NA
ENSMUSG00000066440.4	Zfyve26	NeuPos.IFN_Interaction_48h	16.7016716607291	0.348108403296283	0.291043049505369	1.19607186595899	0.231668515472429	NA
ENSMUSG00000075700.9	Selt	NeuPos.IFN_Interaction_48h	13.1447105933239	-0.0994612735388723	0.335609945289095	-0.296359732287421	0.766955373731538	NA
ENSMUSG00000029714.11	Gigyf1	NeuPos.IFN_Interaction_48h	17.4041545200202	-0.290596250210763	0.377658184609284	-0.769468959110225	0.441614964968053	NA
ENSMUSG00000103477.1	5930409G06Rik	NeuPos.IFN_Interaction_48h	1.56103171662831	-0.109424350216913	0.984397164654046	-0.111158741761887	0.911490468117019	NA
ENSMUSG00000039704.6	Lmbrd2	NeuPos.IFN_Interaction_48h	23.0507635819912	-0.0606355924439646	0.32345507772089	-0.187462175184299	0.85129827776032	0.972429963241411
ENSMUSG00000007653.12	Gabrb2	NeuPos.IFN_Interaction_48h	117.181554292118	1.20429763170085	0.469532698788053	2.56488554430683	0.0103209844318922	0.194956640283002
ENSMUSG00000037887.11	Dusp8	NeuPos.IFN_Interaction_48h	2.35543703660458	-0.0144147494790531	0.971719505913446	-0.0148342699630206	0.988164399108957	NA
ENSMUSG00000013822.6	Elof1	NeuPos.IFN_Interaction_48h	0.689175146109399	-0.83195220001777	1.18748549425189	-0.700599884415343	0.483552750578764	NA
ENSMUSG00000021112.8	Mpp5	NeuPos.IFN_Interaction_48h	51.5290492913613	0.16868145114725	0.19117831909091	0.882325213179836	0.37760096557653	0.808979310498491
ENSMUSG00000024953.16	Prdx5	NeuPos.IFN_Interaction_48h	2.7043285528358	-0.339169310693643	0.993065547012041	-0.341537687732843	0.732698837889357	NA
ENSMUSG00000028037.13	Ifi44	NeuPos.IFN_Interaction_48h	0.712793101726948	-0.373301887166056	1.11707802481314	-0.334177093160972	0.738245928373272	NA
ENSMUSG00000036913.14	Trim67	NeuPos.IFN_Interaction_48h	1.18315000262391	-0.0622795556356756	1.07252128065023	-0.0580683635460525	0.95369417408803	NA
ENSMUSG00000025217.14	Btrc	NeuPos.IFN_Interaction_48h	60.1756289267641	-0.15002376995579	0.172992746163172	-0.867225784220355	0.385818311334152	0.812241254041783
ENSMUSG00000038593.18	Tctn1	NeuPos.IFN_Interaction_48h	3.35536074336355	0.106895455447054	0.713121446464468	0.149897967558013	0.880845115254286	NA
ENSMUSG00000020076.6	Ddx50	NeuPos.IFN_Interaction_48h	52.8129780764265	0.476019320473406	0.200182004902742	2.37793262538598	0.017410006662796	0.256296867996116
ENSMUSG00000063358.15	Mapk1	NeuPos.IFN_Interaction_48h	44.2718841912404	0.167728001767777	0.204170045981398	0.82151130917147	0.411355085005106	0.818475827500199
ENSMUSG00000019986.16	Ahi1	NeuPos.IFN_Interaction_48h	121.733290578622	0.0572167883338611	0.210161757154214	0.272251189315458	0.785428884354886	0.954306273407074
ENSMUSG00000020948.8	Klhl28	NeuPos.IFN_Interaction_48h	9.02938239257416	0.629367537094318	0.455929607951766	1.3804050584074	0.167461963588168	NA
ENSMUSG00000069581.12	Tspear	NeuPos.IFN_Interaction_48h	0.984042705115404	-0.173652682077523	1.08371658289694	-0.160238096212686	0.87269352066102	NA
ENSMUSG00000031629.14	Cenpu	NeuPos.IFN_Interaction_48h	1.20992295503539	-0.732379902088779	1.00423381008419	-0.729292217344666	0.465822931911899	NA
ENSMUSG00000020462.14	Cfap36	NeuPos.IFN_Interaction_48h	28.9149335047877	-0.0158304851580168	0.270860494089532	-0.0584451608981563	0.953394043032317	0.987230802191655
ENSMUSG00000030881.15	Arfip2	NeuPos.IFN_Interaction_48h	2.0062232759073	-0.35468336051891	0.783775375310259	-0.452531900965258	0.650885845026122	NA
ENSMUSG00000001750.15	Tcirg1	NeuPos.IFN_Interaction_48h	3.00502885119295	-0.115154821671017	0.629683156391658	-0.182877405091953	0.854894212027349	NA
ENSMUSG00000031974.8	Abcb10	NeuPos.IFN_Interaction_48h	9.12290806875783	0.451382389537818	0.430234057502169	1.04915541126249	0.294106596671409	NA
ENSMUSG00000045053.1	Kcng3	NeuPos.IFN_Interaction_48h	1.3147022256501	-0.468651533088268	1.03548972537575	-0.452589264387156	0.650844530673621	NA
ENSMUSG00000028718.16	Stil	NeuPos.IFN_Interaction_48h	1.11567977361744	-1.66964760220421	0.895834431486482	-1.86379038750913	0.0623511461702744	NA
ENSMUSG00000050334.12	C130071C03Rik	NeuPos.IFN_Interaction_48h	76.4215311242912	-0.182088009919027	0.172638889539825	-1.05473344044548	0.291547253200339	0.758889252759275
ENSMUSG00000017376.15	Nlk	NeuPos.IFN_Interaction_48h	68.9368832309559	0.194445657786912	0.153780791359093	1.26443397818693	0.206074303665236	0.691598167676076
ENSMUSG00000027951.16	Adar	NeuPos.IFN_Interaction_48h	26.0244006090512	-0.587227913823704	0.330532279719823	-1.77661290546711	0.0756319508168753	0.47931276993522
ENSMUSG00000029648.13	Flt1	NeuPos.IFN_Interaction_48h	5.05753915020995	-1.11961681212168	0.539960234213543	-2.07351716141174	0.038124175670824	NA
ENSMUSG00000026443.3	Lrrn2	NeuPos.IFN_Interaction_48h	8.48576498902037	1.27352516012632	0.947852253529666	1.34359037010662	0.179080885221581	NA
ENSMUSG00000045690.8	Wdr89	NeuPos.IFN_Interaction_48h	4.38733342428614	-0.521795963827602	0.558109775640708	-0.934934284619155	0.349822167062645	NA
ENSMUSG00000025909.16	Sntg1	NeuPos.IFN_Interaction_48h	212.814624851603	-0.0404530397691595	0.178585402566649	-0.226519296581713	0.820797552732273	0.96522403746988
ENSMUSG00000022387.16	Brd1	NeuPos.IFN_Interaction_48h	16.2457074035462	0.200516925259708	0.324780739062303	0.617391677347106	0.536976410223626	NA
ENSMUSG00000039005.13	Tlr4	NeuPos.IFN_Interaction_48h	2.29720968868901	-0.0341752557661862	0.758037388355136	-0.0450838656393229	0.964040461700392	NA
ENSMUSG00000097899.2	Gm16894	NeuPos.IFN_Interaction_48h	4.23730422161163	1.03942931870662	0.890332816807705	1.16746153694918	0.243024032529684	NA
ENSMUSG00000100860.1	2010009K17Rik	NeuPos.IFN_Interaction_48h	0.410015773772104	-0.0924335791535299	1.26140262040624	-0.0732784106027634	0.941584571347799	NA
ENSMUSG00000028430.14	Nol6	NeuPos.IFN_Interaction_48h	2.07706792381901	-0.172114816705349	0.829793036025359	-0.207418969831038	0.835682668947617	NA
ENSMUSG00000048799.7	Cep120	NeuPos.IFN_Interaction_48h	28.6421220900095	-0.101133694809089	0.238311068814306	-0.424376825265694	0.671291019122746	0.916824803210746
ENSMUSG00000031979.17	Cog2	NeuPos.IFN_Interaction_48h	6.96507061636083	-0.0327332347823615	0.466200667422348	-0.0702127583028689	0.944024319730712	NA
ENSMUSG00000040746.15	Rnf167	NeuPos.IFN_Interaction_48h	7.92208420127795	0.0657130486298094	0.453295232294956	0.144967438322957	0.884736580621215	NA
ENSMUSG00000030002.15	Dusp11	NeuPos.IFN_Interaction_48h	155.175185365086	0.0469298992115126	0.167501608565047	0.280175812122353	0.779342622936328	0.95256168497765
ENSMUSG00000024446.13	Rpp21	NeuPos.IFN_Interaction_48h	4.58681959001352	-0.12744403932312	0.594080876807997	-0.214523046100858	0.830139197071925	NA
ENSMUSG00000005686.16	Ampd3	NeuPos.IFN_Interaction_48h	6.31252273422431	0.357734220346939	0.599024685444979	0.59719445465123	0.550377561100534	NA
ENSMUSG00000022365.5	Derl1	NeuPos.IFN_Interaction_48h	8.35941745119753	0.26893010417407	0.429217137298556	0.6265595681167	0.530947978439098	NA
ENSMUSG00000048537.15	Phldb1	NeuPos.IFN_Interaction_48h	42.7091229419068	0.0650937348421378	0.205583522242772	0.316629144845905	0.751525018386147	0.944384394226255
ENSMUSG00000026786.14	Apbb1ip	NeuPos.IFN_Interaction_48h	21.4069884499222	0.647492139961487	0.3764452244089	1.72001687889172	0.0854293734842396	0.495446475365559
ENSMUSG00000037860.15	Aim2	NeuPos.IFN_Interaction_48h	11.886054023843	0.277806675462991	0.337549958112412	0.823009065136589	0.410502838378262	NA
ENSMUSG00000001962.8	Fam50a	NeuPos.IFN_Interaction_48h	5.39272988719515	0.987858654470911	0.605957875468117	1.63024311501483	0.103050124884022	NA
ENSMUSG00000031285.14	Dcx	NeuPos.IFN_Interaction_48h	29.5285698734074	0.114891318093437	0.526125855896766	0.218372309221732	0.82713903895436	0.965485969186589
ENSMUSG00000070687.11	Htr1d	NeuPos.IFN_Interaction_48h	0.569805141521562	-0.357340892169985	1.17730618283998	-0.303524178653324	0.761490424117796	NA
ENSMUSG00000036323.14	Srp72	NeuPos.IFN_Interaction_48h	16.464303781166	-0.382913395361246	0.300419055578486	-1.27459756047734	0.202451721403991	NA
ENSMUSG00000000263.15	Glra1	NeuPos.IFN_Interaction_48h	6.60078633888539	0.0380194041190508	0.997064576529534	0.0381313357369333	0.969582967165964	NA
ENSMUSG00000022710.17	Usp7	NeuPos.IFN_Interaction_48h	35.07457319441	-0.323736587762989	0.221727032276131	-1.46006819484157	0.144271332666549	0.610353133234709
ENSMUSG00000017132.17	Cyth1	NeuPos.IFN_Interaction_48h	64.1707667257545	-0.0400525653138196	0.158399089558241	-0.252858557618748	0.800377515172901	0.960213665507762
ENSMUSG00000030612.6	Mrpl46	NeuPos.IFN_Interaction_48h	2.37083100808566	-0.195588359138996	0.778848609869359	-0.251125002549344	0.801717465916619	NA
ENSMUSG00000086016.1	1700084C06Rik	NeuPos.IFN_Interaction_48h	2.60296382541853	-1.14220900129435	0.647590782597757	-1.76378205494599	0.0777686798946117	NA
ENSMUSG00000003518.13	Dusp3	NeuPos.IFN_Interaction_48h	6.87185246304029	-1.20696801170095	0.396126170025657	-3.04692823405929	0.0023119290043376	NA
ENSMUSG00000046447.3	Camk2n1	NeuPos.IFN_Interaction_48h	9.04297022165491	-0.229708743176525	0.431845774140343	-0.531923100634239	0.594779257056644	NA
ENSMUSG00000026155.13	Smap1	NeuPos.IFN_Interaction_48h	39.0848960003335	-0.121028717197746	0.206141214428026	-0.587115572854077	0.557126089339101	0.890117549945071
ENSMUSG00000066829.6	Zfp810	NeuPos.IFN_Interaction_48h	9.54514044939081	-0.386921896081589	0.465787893280714	-0.830682595368371	0.40615296110288	NA
ENSMUSG00000031508.14	Ankrd10	NeuPos.IFN_Interaction_48h	24.8226420405241	0.20387454737686	0.297372640909817	0.685586094111088	0.492974152989895	0.858497339312315
ENSMUSG00000051586.15	Mical3	NeuPos.IFN_Interaction_48h	40.7388646992737	-0.0788385091979253	0.243388425440944	-0.32392053588865	0.745998196115744	0.940483515906435
ENSMUSG00000001052.15	Sec24b	NeuPos.IFN_Interaction_48h	54.8510266517269	0.0221460716217088	0.208315008268413	0.106310494888461	0.9153360050633	0.983654123228401
ENSMUSG00000024012.17	Mtch1	NeuPos.IFN_Interaction_48h	7.2668964117455	0.536975045207295	0.600618787717924	0.894036377462574	0.371302427990639	NA
ENSMUSG00000026778.13	Prkcq	NeuPos.IFN_Interaction_48h	27.7016565632514	-0.0429793361426353	0.252498384630796	-0.170216281603068	0.864840047700491	0.972942923327129
ENSMUSG00000110357.1	RP23-345D18.4	NeuPos.IFN_Interaction_48h	0.817908615774749	0.74689295031747	1.09902736949206	0.679594495142248	0.496761256227285	NA
ENSMUSG00000022389.14	Tef	NeuPos.IFN_Interaction_48h	17.8142077211504	-0.0687637840907799	0.316927199149946	-0.216970283002583	0.828231504010711	NA
ENSMUSG00000063480.7	Nhp2l1	NeuPos.IFN_Interaction_48h	4.08613086303723	2.45041240241482	0.896825175787418	2.73231892744686	0.0062890230224599	NA
ENSMUSG00000037815.6	Ctnna1	NeuPos.IFN_Interaction_48h	30.6935219871642	0.0816709406403396	0.233799372904934	0.349320614617509	0.726848623846738	0.939897253514389
ENSMUSG00000038366.15	Lasp1	NeuPos.IFN_Interaction_48h	3.50637178947614	-0.825717654289371	0.72511509416629	-1.13874012681911	0.254811560896097	NA
ENSMUSG00000070594.10	Gm4788	NeuPos.IFN_Interaction_48h	0.965171056020297	-0.52577468420765	1.04191347563695	-0.504624132907226	0.613822856447179	NA
ENSMUSG00000070471.3	Erich6	NeuPos.IFN_Interaction_48h	2.08905294196658	0.767130700752278	0.985887408746909	0.778111875601822	0.436503062303946	NA
ENSMUSG00000086602.1	Gm15609	NeuPos.IFN_Interaction_48h	0.425555060338026	-0.583310811363907	1.17511617854667	-0.496385652766111	0.619622345572931	NA
ENSMUSG00000061665.6	Cd2ap	NeuPos.IFN_Interaction_48h	66.8023763753311	0.179411255663697	0.150098824921762	1.19528754310511	0.231974705042282	0.716856991357474
ENSMUSG00000038690.15	Atp5j2	NeuPos.IFN_Interaction_48h	12.4088420922158	-0.953991553404233	0.397426679536926	-2.40042151804153	0.0163762019990375	NA
ENSMUSG00000022362.13	Gm29394	NeuPos.IFN_Interaction_48h	2.6665375268787	-0.406756929670899	0.77897625325405	-0.522168587260185	0.601552955328286	NA
ENSMUSG00000023074.11	Mospd1	NeuPos.IFN_Interaction_48h	7.64560582170019	-0.0624571320116005	0.408715546339238	-0.152813203635177	0.878545585038063	NA
ENSMUSG00000007415.15	Gatad1	NeuPos.IFN_Interaction_48h	9.01602331083719	-0.116711677864684	0.37442576794155	-0.311708455607422	0.755262101273149	NA
ENSMUSG00000091418.2	Gm3164	NeuPos.IFN_Interaction_48h	0.688838053668231	0.342505368942749	1.06808068348013	0.320673685275127	0.748457691067028	NA
ENSMUSG00000066613.14	Zfp932	NeuPos.IFN_Interaction_48h	11.1290216512166	-0.377315543840321	0.35031327063149	-1.07708036055887	0.281444366156658	NA
ENSMUSG00000074378.5	Bsph1	NeuPos.IFN_Interaction_48h	1.47609753506994	-0.180342044579396	1.08035122322379	-0.166929088154546	0.867425845224823	NA
ENSMUSG00000045287.6	Rtn4rl1	NeuPos.IFN_Interaction_48h	3.63277544741052	0.531206937009244	0.918062249625454	0.578617558042456	0.562847254755092	NA
ENSMUSG00000036330.12	Slc18a1	NeuPos.IFN_Interaction_48h	0.905429859091757	-0.599094927709933	1.01842511880479	-0.588256236661781	0.556360315474734	NA
ENSMUSG00000027981.14	Rnpc3	NeuPos.IFN_Interaction_48h	115.788463733366	0.150867776517749	0.165557895238256	0.911268993246345	0.362153659537051	0.806837418406188
ENSMUSG00000097113.7	Gm19705	NeuPos.IFN_Interaction_48h	5.36384246656244	-0.249649079518974	0.478179270416231	-0.522082605759273	0.601612816809414	NA
ENSMUSG00000027469.16	Tpx2	NeuPos.IFN_Interaction_48h	2.86590134348741	0.555092159050567	0.646451088411409	0.858676192215334	0.390519189000565	NA
ENSMUSG00000025241.15	Fyco1	NeuPos.IFN_Interaction_48h	19.3273312517553	-0.140702357224386	0.266412793949656	-0.528136637653276	0.597404503355139	0.898761871216827
ENSMUSG00000057278.8	Snrpg	NeuPos.IFN_Interaction_48h	3.00428475766752	0.882786727920772	0.825664781160257	1.06918297602599	0.284987228193441	NA
ENSMUSG00000020375.9	Rufy1	NeuPos.IFN_Interaction_48h	22.1246611416945	0.0236201232503195	0.25887264792802	0.0912422515061811	0.927300103101962	0.985387942223952
ENSMUSG00000031559.14	4930555F03Rik	NeuPos.IFN_Interaction_48h	22.1844246693096	-1.31173169151251	0.647749042530081	-2.02506156765426	0.0428610426402609	0.381279916749059
ENSMUSG00000040669.14	Phc1	NeuPos.IFN_Interaction_48h	8.16786962563243	-0.629290701602114	0.377384377284437	-1.66750596866339	0.0954138385791184	NA
ENSMUSG00000045733.7	Sprn	NeuPos.IFN_Interaction_48h	0.64636475399456	-0.258074250483328	1.11610062378071	-0.231228479748645	0.81713730580682	NA
ENSMUSG00000050627.13	Gpd1l	NeuPos.IFN_Interaction_48h	3.04353971749942	-0.0243924337442904	0.688446236945144	-0.0354311381706833	0.971735955623573	NA
ENSMUSG00000097929.7	Tunar	NeuPos.IFN_Interaction_48h	1.65718621104988	0.116247240799514	1.00791115533605	0.115334809208214	0.908179748689953	NA
ENSMUSG00000025470.11	Zfp511	NeuPos.IFN_Interaction_48h	3.17948080181679	0.163438953389542	0.602207338575575	0.271399803556249	0.786083553113749	NA
ENSMUSG00000029276.13	Glmn	NeuPos.IFN_Interaction_48h	24.5146480768037	0.026684190993448	0.284675502496821	0.0937354663798159	0.925319296200528	0.985131935506931
ENSMUSG00000021055.13	Esr2	NeuPos.IFN_Interaction_48h	0.770073316597256	-0.067520272447034	1.08319720001976	-0.0623342383508769	0.950296663219685	NA
ENSMUSG00000033965.10	Slc16a2	NeuPos.IFN_Interaction_48h	6.99780773466229	-0.910749793140395	0.511134230229497	-1.78182117196783	0.0747783985201646	NA
ENSMUSG00000027070.14	Lrp2	NeuPos.IFN_Interaction_48h	0.879024329046032	0.22299956624362	1.10736050511811	0.201379374840388	0.840401941348391	NA
ENSMUSG00000020163.12	Uqcr11	NeuPos.IFN_Interaction_48h	4.13506295591436	0.698393108278287	0.754872411521966	0.925180331958607	0.354872112394242	NA
ENSMUSG00000045962.16	Wnk1	NeuPos.IFN_Interaction_48h	218.196814560959	0.169187939718501	0.0819429488554402	2.06470406644719	0.0389510095956382	0.367191673253979
ENSMUSG00000061882.12	Ccdc62	NeuPos.IFN_Interaction_48h	5.31899149058481	-0.494078046632818	0.476121077534497	-1.0377151316033	0.299402698150481	NA
ENSMUSG00000087611.1	4930458D05Rik	NeuPos.IFN_Interaction_48h	0.364706749752307	0.150869863352632	1.14244673126066	0.132058554000283	0.894937977846009	NA
ENSMUSG00000020614.13	Fam20a	NeuPos.IFN_Interaction_48h	7.91123885840593	-0.844410003623008	0.478350942258481	-1.76525209637138	0.0775214065353239	NA
ENSMUSG00000005442.13	Cic	NeuPos.IFN_Interaction_48h	3.87112061458859	-0.637533571383623	0.645880189669618	-0.987077141520218	0.323604822770363	NA
ENSMUSG00000055319.8	Sec23ip	NeuPos.IFN_Interaction_48h	13.6841299126594	0.10881021176619	0.338163315738641	0.321768230621109	0.74762828364408	NA
ENSMUSG00000029726.16	Mepce	NeuPos.IFN_Interaction_48h	0.791700298974109	-0.0596328681010232	1.0705623926541	-0.0557023752283915	0.95557890728383	NA
ENSMUSG00000091586.1	Cyp4f17	NeuPos.IFN_Interaction_48h	3.62954411555931	-0.0086270389182774	0.642523470696034	-0.0134268074424301	0.989287279521817	NA
ENSMUSG00000036206.12	Sh3bp4	NeuPos.IFN_Interaction_48h	2.47927469604176	0.261751160554016	0.707272114429063	0.370085509118808	0.711318778849853	NA
ENSMUSG00000026558.13	Uck2	NeuPos.IFN_Interaction_48h	11.8022408712058	-0.0140246615571991	0.462322838197339	-0.0303352125365106	0.975799713943878	NA
ENSMUSG00000069662.5	Marcks	NeuPos.IFN_Interaction_48h	14.779965558644	0.13990284825824	0.323419294012726	0.432574218199658	0.665324122915183	NA
ENSMUSG00000082286.10	Pisd-ps1	NeuPos.IFN_Interaction_48h	1.77839212812097	-0.111653403968767	1.06310766701085	-0.105025490299307	0.916355582237912	NA
ENSMUSG00000024812.9	Tjp2	NeuPos.IFN_Interaction_48h	32.3889842802264	0.211922093509322	0.267389451521402	0.792559662707413	0.428034417974815	0.82903646877274
ENSMUSG00000097035.2	Gm26692	NeuPos.IFN_Interaction_48h	0.563913687398956	0.464487083172516	1.09774760358832	0.423127394361146	0.672202316359204	NA
ENSMUSG00000031996.16	Aplp2	NeuPos.IFN_Interaction_48h	32.8105709300657	-0.454417067399436	0.225790679228347	-2.01255901683999	0.0441610421264925	0.381620226376209
ENSMUSG00000030677.8	Kif22	NeuPos.IFN_Interaction_48h	1.46525761376801	0.801036479820835	1.00426000291516	0.797638537326582	0.42508028065823	NA
ENSMUSG00000028300.14	3110043O21Rik	NeuPos.IFN_Interaction_48h	10.1635085144258	0.194887318499881	0.385204685937834	0.5059318477017	0.612904494003289	NA
ENSMUSG00000043019.12	Edem3	NeuPos.IFN_Interaction_48h	27.620656653639	0.399528406967146	0.262679947119778	1.52097033423326	0.128267282035156	0.58218996907362
ENSMUSG00000087141.1	Plcxd2	NeuPos.IFN_Interaction_48h	8.17435277417085	1.0238686782614	0.933531514962855	1.09676927007883	0.272742266739627	NA
ENSMUSG00000086564.9	Cd101	NeuPos.IFN_Interaction_48h	0.968101775266011	-0.193952799118833	1.17888442083719	-0.164522319313624	0.869319977869011	NA
ENSMUSG00000086686.1	F630206G17Rik	NeuPos.IFN_Interaction_48h	2.27108373089171	-0.619579557135731	0.736386452955879	-0.841378266328392	0.400136057061842	NA
ENSMUSG00000085058.2	8030453O22Rik	NeuPos.IFN_Interaction_48h	0.86094468279814	0.743794274716736	1.09249971645241	0.680818734792904	0.495986193990851	NA
ENSMUSG00000004040.16	Stat3	NeuPos.IFN_Interaction_48h	20.2642298160733	-0.537245095659244	0.262430248531168	-2.04719196306914	0.0406392402390171	0.370701669076619
ENSMUSG00000032902.1	Slc16a1	NeuPos.IFN_Interaction_48h	3.19797952882811	-0.481779363185261	0.651437976477011	-0.73956290634257	0.459565256281544	NA
ENSMUSG00000041939.14	Mvk	NeuPos.IFN_Interaction_48h	0.833649353250547	0.399570206325384	1.17841932560563	0.339073025741521	0.734554718359717	NA
ENSMUSG00000020661.15	Dnmt3a	NeuPos.IFN_Interaction_48h	48.644056886173	0.225608809438189	0.240455359298283	0.938256523358762	0.348112596868727	0.796833317809599
ENSMUSG00000039830.8	Olig2	NeuPos.IFN_Interaction_48h	3.90798444558352	0.700741148063991	0.739285992386617	0.947862065939877	0.34319967873693	NA
ENSMUSG00000007659.18	Bcl2l1	NeuPos.IFN_Interaction_48h	39.5642770396264	0.608599259208079	0.235480919834348	2.58449499703078	0.0097521719351379	0.190855741342376
ENSMUSG00000031673.6	Cdh11	NeuPos.IFN_Interaction_48h	70.5780915677357	-0.205494576540379	0.181644917893808	-1.1312982434252	0.25792958343236	0.744981401991872
ENSMUSG00000031980.9	Agt	NeuPos.IFN_Interaction_48h	2.18573046665857	0.601519965065715	0.976288201676432	0.616129503596188	0.537809051164513	NA
ENSMUSG00000036087.18	Slain2	NeuPos.IFN_Interaction_48h	21.043121992835	-0.344502472080098	0.269875435100496	-1.27652400801804	0.201770345582861	0.686230425671353
ENSMUSG00000021116.9	Eif2s1	NeuPos.IFN_Interaction_48h	13.5470429334305	0.247784729742428	0.351978716335539	0.703976457219125	0.481447435155107	NA
ENSMUSG00000090946.3	Ccdc71l	NeuPos.IFN_Interaction_48h	1.51018050261739	0.044087211213033	1.03320844400097	0.0426702002572792	0.965964434674803	NA
ENSMUSG00000033417.15	Cacul1	NeuPos.IFN_Interaction_48h	34.7000074519985	0.108336864699161	0.211759405561732	0.511603555042937	0.608928496909845	0.901893359219513
ENSMUSG00000052560.15	Cpne8	NeuPos.IFN_Interaction_48h	20.483140562602	0.258646767452856	0.472817388384648	0.547033112163042	0.584355983700878	0.894685852633604
ENSMUSG00000020717.19	Pecam1	NeuPos.IFN_Interaction_48h	1.55030526789113	-1.47773710232733	0.839049268130779	-1.76120420868659	0.0782038459770138	NA
ENSMUSG00000000682.7	Cd52	NeuPos.IFN_Interaction_48h	0.999338893365387	-2.173819083167	1.12032706602018	-1.94034327037123	0.0523379860052894	NA
ENSMUSG00000036054.15	Sugp2	NeuPos.IFN_Interaction_48h	12.3591266300662	0.790224468858201	0.428448841380074	1.84438465585019	0.0651271018994071	NA
ENSMUSG00000102171.1	Gm37874	NeuPos.IFN_Interaction_48h	0.992587392745602	0.954184565896903	1.05308274741652	0.906086979620319	0.364889816376403	NA
ENSMUSG00000028572.13	Hook1	NeuPos.IFN_Interaction_48h	35.5150649956692	1.21415896152632	0.699484112721829	1.73579204937448	0.0826006104290729	0.493458849051321
ENSMUSG00000038895.15	Zfp653	NeuPos.IFN_Interaction_48h	2.9642025999387	0.0434242338962037	0.872937810121721	0.0497449341667864	0.960325648475041	NA
ENSMUSG00000032997.16	Chpf	NeuPos.IFN_Interaction_48h	1.22616124664274	-1.57146271243789	1.09448023653384	-1.43580729919311	0.151057182246214	NA
ENSMUSG00000035697.14	Hmha1	NeuPos.IFN_Interaction_48h	3.52827280384681	0.700722245549389	0.698054516172253	1.00382166337346	0.315464580552903	NA
ENSMUSG00000070390.12	Nlrp1b	NeuPos.IFN_Interaction_48h	4.25906072749697	-0.244096439506894	0.492529985891389	-0.495597113879521	0.62017868947059	NA
ENSMUSG00000039108.14	Lsm14b	NeuPos.IFN_Interaction_48h	2.4727257562214	0.0027075122070929	0.799446037915485	0.0033867354126272	0.997297781268472	NA
ENSMUSG00000083498.1	Gm14172	NeuPos.IFN_Interaction_48h	1.68903212467129	0.573305825579813	1.05385315634621	0.544009212410114	0.586435133412757	NA
ENSMUSG00000047793.13	Sned1	NeuPos.IFN_Interaction_48h	18.8486080075302	-0.0072116637763104	0.285441668940575	-0.0252649299700241	0.979843646826056	NA
ENSMUSG00000033460.14	Armcx1	NeuPos.IFN_Interaction_48h	5.4982908862618	-0.219583290673502	0.625626303193291	-0.350981551691026	0.725602188691447	NA
ENSMUSG00000039473.7	Ubn1	NeuPos.IFN_Interaction_48h	30.2244888148667	-0.129924842308155	0.213171162163902	-0.60948601578791	0.54220233916459	0.883834974228609
ENSMUSG00000056919.9	Cep162	NeuPos.IFN_Interaction_48h	32.9399048514429	-0.506182716529019	0.203812518011685	-2.48357030013239	0.0130072657466718	0.217213230625594
ENSMUSG00000025505.16	Tmem80	NeuPos.IFN_Interaction_48h	5.34552679027313	1.61295628739871	0.675541107545472	2.38765083187796	0.0169564431968418	NA
ENSMUSG00000097710.1	2310026I22Rik	NeuPos.IFN_Interaction_48h	1.47654563952081	0.799384616478586	1.01596323009374	0.786824358205196	0.431384692332802	NA
ENSMUSG00000055900.14	Tmem69	NeuPos.IFN_Interaction_48h	4.04557740052553	2.18114098208356	0.899969297476166	2.42357265764538	0.015368678575993	NA
ENSMUSG00000024095.15	Hnrnpll	NeuPos.IFN_Interaction_48h	22.3550950856231	-0.18421398234282	0.246093373470677	-0.748553200538615	0.454126548331958	0.845483506603484
ENSMUSG00000031959.14	Wdr59	NeuPos.IFN_Interaction_48h	13.7424902313302	-0.736653814520512	0.309523568004629	-2.37996033474742	0.0173145016907332	NA
ENSMUSG00000031749.12	St3gal2	NeuPos.IFN_Interaction_48h	4.81274200556592	0.479616449791521	0.63066858939538	0.760488880937178	0.446962413124671	NA
ENSMUSG00000025532.13	Crcp	NeuPos.IFN_Interaction_48h	4.68639246638464	0.233193963541245	0.653422964742449	0.356880575253672	0.721181212101826	NA
ENSMUSG00000090758.1	Gm17178	NeuPos.IFN_Interaction_48h	0.75445273030188	-0.361439153459469	1.17280235325272	-0.308184198690454	0.757942175329329	NA
ENSMUSG00000068522.4	Aard	NeuPos.IFN_Interaction_48h	1.51103522895566	-0.34423743216787	1.04082070811633	-0.330736532702993	0.740843504689891	NA
ENSMUSG00000005338.13	Cadm3	NeuPos.IFN_Interaction_48h	11.1954973535366	1.45792683295432	0.904756040307963	1.61140326010763	0.107091857133913	NA
ENSMUSG00000018340.13	Anxa6	NeuPos.IFN_Interaction_48h	7.32665743496986	-0.911344445899601	0.586146569908078	-1.55480641308286	0.119992181328745	NA
ENSMUSG00000025873.15	Faf2	NeuPos.IFN_Interaction_48h	13.7653311468442	0.139368644921779	0.337336781783471	0.413143933445233	0.67950116283899	NA
ENSMUSG00000053390.15	Zfp952	NeuPos.IFN_Interaction_48h	7.80597229918659	0.433084171557815	0.442300492359108	0.979162761605498	0.327499564962188	NA
ENSMUSG00000040701.15	Ap1g2	NeuPos.IFN_Interaction_48h	1.06579073282525	-0.938581478637111	0.989561458536079	-0.948482249930807	0.342884004868481	NA
ENSMUSG00000103174.1	Gm37168	NeuPos.IFN_Interaction_48h	0.633079641326172	0.264476210361333	1.10859045388347	0.23856980676214	0.811439179856123	NA
ENSMUSG00000054733.9	Msra	NeuPos.IFN_Interaction_48h	30.1693424943157	-0.180575283071865	0.332930295033407	-0.542381650951126	0.587555617472635	0.897107636223706
ENSMUSG00000032420.7	Nt5e	NeuPos.IFN_Interaction_48h	4.98420876517703	0.730357016222863	0.525925278427707	1.38870871239793	0.164921343818395	NA
ENSMUSG00000038587.8	Akap12	NeuPos.IFN_Interaction_48h	6.82357845437634	-0.305955862770646	0.561355701063243	-0.54503029396717	0.585732682565427	NA
ENSMUSG00000026708.16	Cenpl	NeuPos.IFN_Interaction_48h	0.677550088861066	1.19724182858218	1.11042594615608	1.07818250530495	0.280952317684387	NA
ENSMUSG00000056167.6	Cnot10	NeuPos.IFN_Interaction_48h	35.554409203347	0.0265252005801708	0.215653365411891	0.12299924246259	0.902107697839617	0.982559322772787
ENSMUSG00000079020.9	Slc45a4	NeuPos.IFN_Interaction_48h	4.13420913036781	1.17974883798134	0.948942084891698	1.24322533141312	0.213784810575437	NA
ENSMUSG00000016554.8	Eif3d	NeuPos.IFN_Interaction_48h	3.33288011909765	-1.28014032432449	0.590246968017236	-2.16882151656746	0.0300962370369423	NA
ENSMUSG00000036158.12	Prickle1	NeuPos.IFN_Interaction_48h	61.152788296903	0.207644337412846	0.208816723344136	0.994385574524324	0.320035188369367	0.778765704662289
ENSMUSG00000026259.14	Ngef	NeuPos.IFN_Interaction_48h	3.62821319265464	-0.279214867150098	0.588038846016576	-0.474823847168471	0.634912534064256	NA
ENSMUSG00000054452.9	Aes	NeuPos.IFN_Interaction_48h	3.48595277446319	-0.457443802878376	0.618351732915724	-0.739779285037957	0.459433930374518	NA
ENSMUSG00000040929.16	Rfx3	NeuPos.IFN_Interaction_48h	99.9068463133427	0.373320181916528	0.132715525002639	2.81293527572682	0.0049091531398536	0.122802650348069
ENSMUSG00000046699.14	Slitrk4	NeuPos.IFN_Interaction_48h	7.40908129429693	-0.187003998577268	0.972863080415554	-0.192220264435763	0.847569673153674	NA
ENSMUSG00000024795.10	Kif20b	NeuPos.IFN_Interaction_48h	1.85073469207602	0.432564113890943	0.733669503407302	0.589589879205872	0.555465638574759	NA
ENSMUSG00000018411.17	Mapt	NeuPos.IFN_Interaction_48h	140.444593849214	-0.262512375055129	0.150774706314282	-1.74109027616301	0.0816677555469983	0.4910360025517
ENSMUSG00000041530.16	Ago1	NeuPos.IFN_Interaction_48h	14.7569268843854	-0.251464802273003	0.330338966900277	-0.761232635170516	0.446518128794917	NA
ENSMUSG00000028869.13	Gnl2	NeuPos.IFN_Interaction_48h	26.0282235238073	0.302605825395109	0.271935431152984	1.11278557601739	0.26580053168172	0.746208121710636
ENSMUSG00000103719.1	Gm38039	NeuPos.IFN_Interaction_48h	0.47533229449926	-0.0712865049682831	1.18138362610931	-0.0603415380007029	0.951883619659518	NA
ENSMUSG00000038383.16	Pigu	NeuPos.IFN_Interaction_48h	19.2218626544635	-0.23608194681656	0.285147019888783	-0.82793061245613	0.407709797074035	0.817391134869072
ENSMUSG00000035891.16	Cerk	NeuPos.IFN_Interaction_48h	18.1962788245425	-0.101535346358988	0.304806639156207	-0.333113959197434	0.73904826265516	NA
ENSMUSG00000090362.1	Vmn2r79	NeuPos.IFN_Interaction_48h	1.55083236159909	0.973708419986392	0.919686422062598	1.0587395840885	0.289718395086148	NA
ENSMUSG00000042510.7	AA986860	NeuPos.IFN_Interaction_48h	0.770663283277043	-0.746529566318118	1.14152262481575	-0.653977021645642	0.513126609812843	NA
ENSMUSG00000009863.14	Sdhb	NeuPos.IFN_Interaction_48h	7.8632878876544	-0.0840005358833381	0.466587606839123	-0.180031648187992	0.857127722448631	NA
ENSMUSG00000034006.16	Pqlc1	NeuPos.IFN_Interaction_48h	2.27971985508296	-1.10090768188935	0.845443370824908	-1.30216608217672	0.192859617124601	NA
ENSMUSG00000104301.3	Wdr49	NeuPos.IFN_Interaction_48h	2.43685198973795	-0.820819965105801	0.753225685122891	-1.08973974376867	0.275827803594243	NA
ENSMUSG00000108081.1	Gm44026	NeuPos.IFN_Interaction_48h	0.453317439684941	1.00303450342258	1.20748304415422	0.830682060736648	0.406153263206546	NA
ENSMUSG00000029223.12	Uchl1	NeuPos.IFN_Interaction_48h	10.8692279046212	-0.654823799245564	0.547922038085113	-1.1951039632099	0.232046413748994	NA
ENSMUSG00000037007.17	Zfp113	NeuPos.IFN_Interaction_48h	3.82122639877717	0.607707978818972	0.62438951362098	0.97328344817121	0.330412446459853	NA
ENSMUSG00000020630.8	Rnaseh1	NeuPos.IFN_Interaction_48h	3.12320970265257	-0.198713486623661	0.636963189125104	-0.311970126400244	0.755063226773488	NA
ENSMUSG00000097005.1	4930598A11Rik	NeuPos.IFN_Interaction_48h	0.331480599641966	-1.96154691898843	1.28515455267643	-1.52631208044462	0.126932161522359	NA
ENSMUSG00000025421.14	Hdhd2	NeuPos.IFN_Interaction_48h	8.07555532025367	-0.876208614692646	0.474732071679937	-1.84569079479295	0.0649371145654563	NA
ENSMUSG00000060657.7	Marf1	NeuPos.IFN_Interaction_48h	32.5801385310471	-0.0245762153518961	0.213253920128049	-0.115243908937942	0.908251796202893	0.983654123228401
ENSMUSG00000034126.4	Pomt2	NeuPos.IFN_Interaction_48h	7.71584653121042	-0.294809666682512	0.463071488022944	-0.636639642706539	0.524359596838661	NA
ENSMUSG00000044067.6	Gpr22	NeuPos.IFN_Interaction_48h	5.25591868987957	-0.646599473006312	0.979565259659659	-0.660088204057958	0.509197228011187	NA
ENSMUSG00000027198.16	Ext2	NeuPos.IFN_Interaction_48h	18.702984743104	0.111450421312165	0.332493870281369	0.33519541643836	0.73747767939398	NA
ENSMUSG00000067377.12	Tspan6	NeuPos.IFN_Interaction_48h	1.10500771701573	0.812216348275941	1.04112510517757	0.780133284882623	0.43531242642692	NA
ENSMUSG00000032118.15	Fez1	NeuPos.IFN_Interaction_48h	27.7102770364394	0.14773064250733	0.236812485209141	0.623829619358377	0.53273948542524	0.878424651514916
ENSMUSG00000017550.14	Atad5	NeuPos.IFN_Interaction_48h	10.3184747882558	-0.885479108730295	0.329708729133634	-2.68564047745125	0.0072390936603191	NA
ENSMUSG00000006299.13	Aamp	NeuPos.IFN_Interaction_48h	1.9931470613655	0.0251896843818767	0.83017307689813	0.0303426900761415	0.975793750475629	NA
ENSMUSG00000036333.10	Kidins220	NeuPos.IFN_Interaction_48h	85.5920600199271	-0.0423739414263236	0.156434845500098	-0.270872779596264	0.786488881352417	0.954306273407074
ENSMUSG00000037752.4	Xkr8	NeuPos.IFN_Interaction_48h	0.588163710189917	0.476182211781252	1.19077049458931	0.399894197870163	0.689234445958608	NA
ENSMUSG00000087236.1	Gm1305	NeuPos.IFN_Interaction_48h	0.680754242438053	-2.08152737437702	1.02675270146748	-2.02729184096815	0.042632575431929	NA
ENSMUSG00000037313.16	Tacc3	NeuPos.IFN_Interaction_48h	2.0678631229397	0.0316450360685791	0.762651833713507	0.0414934242201884	0.966902535053302	NA
ENSMUSG00000097340.1	Gm26617	NeuPos.IFN_Interaction_48h	1.22467990011752	-0.12215638428358	0.946657390562468	-0.129039698523876	0.897326236527265	NA
ENSMUSG00000031878.17	Nae1	NeuPos.IFN_Interaction_48h	29.2907892362281	-0.367610915803552	0.222419425475746	-1.65278241780028	0.0983751536466485	0.527899838197525
ENSMUSG00000003657.8	Calb2	NeuPos.IFN_Interaction_48h	3.35049159370102	-0.634020848080972	0.77873883549698	-0.814163644062195	0.415551209768237	NA
ENSMUSG00000046679.16	C87436	NeuPos.IFN_Interaction_48h	3.71166193545253	0.363440723958194	0.636925698791599	0.57061714521447	0.568259193838724	NA
ENSMUSG00000022420.15	Dnal4	NeuPos.IFN_Interaction_48h	0.833367225558802	-0.152989995860669	1.16297868825912	-0.131550128480584	0.895340134290673	NA
ENSMUSG00000110366.1	RP23-397L11.6	NeuPos.IFN_Interaction_48h	0.753487270058121	-0.738941031686329	1.05471357791457	-0.700608247736223	0.483547529828077	NA
ENSMUSG00000021365.14	Nedd9	NeuPos.IFN_Interaction_48h	7.23949466273157	0.0902787040360251	0.422749510883569	0.213551291513828	0.830896986801163	NA
ENSMUSG00000097039.8	Pvt1	NeuPos.IFN_Interaction_48h	50.4141332560554	-0.132737198914182	0.183533692263618	-0.723230690109615	0.46953816664597	0.85320654200271
ENSMUSG00000102362.1	4930509J09Rik	NeuPos.IFN_Interaction_48h	6.99488242308312	0.62217243959977	0.677811218527456	0.917914048326671	0.35866386625601	NA
ENSMUSG00000020044.13	Timp3	NeuPos.IFN_Interaction_48h	6.85827337191139	-0.253559082598461	0.44458938432328	-0.570321945460776	0.568459359064062	NA
ENSMUSG00000057191.13	AB124611	NeuPos.IFN_Interaction_48h	0.692625323797889	0.311482694638137	1.13597063821431	0.274199600024674	0.783931235479242	NA
ENSMUSG00000009073.16	Nf2	NeuPos.IFN_Interaction_48h	15.9300836875825	-0.343316025952968	0.282818064446369	-1.21391123521415	0.224781622105736	NA
ENSMUSG00000110218.1	TINCR	NeuPos.IFN_Interaction_48h	0.656957751311784	0.554521088707237	1.12981718724181	0.490806030364058	0.623563644488714	NA
ENSMUSG00000059363.10	Fxn	NeuPos.IFN_Interaction_48h	1.1563172684155	0.500118139805768	1.03155885159973	0.484817845370808	0.627805562913144	NA
ENSMUSG00000052593.15	Adam17	NeuPos.IFN_Interaction_48h	14.0857556437083	0.402631210627036	0.305108568824052	1.31963258907757	0.186957716720131	NA
ENSMUSG00000028053.13	Ash1l	NeuPos.IFN_Interaction_48h	100.933207417095	-0.169641723161843	0.122255578206139	-1.38759904170429	0.165259173436391	0.63898510196707
ENSMUSG00000034064.14	Poglut1	NeuPos.IFN_Interaction_48h	10.010876013772	0.0043224773359296	0.40737961044043	0.0106104410362032	0.991534251761917	NA
ENSMUSG00000032012.7	Nectin1	NeuPos.IFN_Interaction_48h	6.12569155402829	0.126035815276092	0.481611064244508	0.261696262052869	0.793555622583611	NA
ENSMUSG00000019132.10	BC005537	NeuPos.IFN_Interaction_48h	36.9819681001358	0.0213342219330863	0.201581715892524	0.105834112179405	0.9157139711648	0.983654123228401
ENSMUSG00000033335.17	Dnm2	NeuPos.IFN_Interaction_48h	31.482943037943	0.250673487347068	0.224147788638633	1.1183402203945	0.263421715231315	0.746208121710636
ENSMUSG00000075324.13	Fign	NeuPos.IFN_Interaction_48h	74.8923264393412	-0.329650679236162	0.203187704196291	-1.62239482226592	0.104718837097048	0.541966440958403
ENSMUSG00000021458.16	2010111I01Rik	NeuPos.IFN_Interaction_48h	60.1889765092064	-0.389079621446196	0.16066560382995	-2.42167341466567	0.0154492278297747	0.240208869939978
ENSMUSG00000051113.9	Fam71e1	NeuPos.IFN_Interaction_48h	1.8689392171193	1.91519011809399	0.977490584191429	1.95929265106755	0.0500785239065634	NA
ENSMUSG00000048930.12	Tada3	NeuPos.IFN_Interaction_48h	5.75071485656909	0.0336462460581217	0.4803271729289	0.0700486001092888	0.94415497731596	NA
ENSMUSG00000087478.1	4930506C21Rik	NeuPos.IFN_Interaction_48h	4.99854860255249	-0.135334777449487	0.496996330236748	-0.272305385806409	0.785387215370262	NA
ENSMUSG00000020458.16	Rtn4	NeuPos.IFN_Interaction_48h	224.298624695606	0.0479524775599502	0.111990875764045	0.428182003514124	0.668518617600399	0.91593342134587
ENSMUSG00000025977.15	Boll	NeuPos.IFN_Interaction_48h	0.925100251445396	0.444052089218883	1.1245112095371	0.394884537791026	0.692928101673552	NA
ENSMUSG00000048503.6	Tmem136	NeuPos.IFN_Interaction_48h	2.33203746914975	-0.387914202272021	0.965059979789501	-0.401958645468474	0.687714461387411	NA
ENSMUSG00000020153.14	Ndufs7	NeuPos.IFN_Interaction_48h	2.95460046340044	0.281107117851063	0.839651525804462	0.334790218575185	0.737783339599734	NA
ENSMUSG00000028851.6	Nudc	NeuPos.IFN_Interaction_48h	2.54856056676595	0.373360103239741	0.848716268343584	0.439911566639835	0.660001158176196	NA
ENSMUSG00000018239.9	Zcchc10	NeuPos.IFN_Interaction_48h	4.30245499432571	0.398447323824103	0.614898740159255	0.647988518761492	0.516992376185983	NA
ENSMUSG00000027560.4	Dok5	NeuPos.IFN_Interaction_48h	11.7992983812534	0.136946312578417	0.59912095996271	0.228578737400442	0.819196352167345	NA
ENSMUSG00000035900.18	Gramd4	NeuPos.IFN_Interaction_48h	4.98543490175637	-0.553176499871024	0.64741638837991	-0.854436974101457	0.392862916716919	NA
ENSMUSG00000104837.1	Gm42520	NeuPos.IFN_Interaction_48h	0.512407132969922	0.0066427473907049	1.214702675287	0.0054686200383443	0.995636694250547	NA
ENSMUSG00000030824.17	Nucb1	NeuPos.IFN_Interaction_48h	4.05652956160971	-0.111944582689757	0.64728303955404	-0.172945335887194	0.862694395650245	NA
ENSMUSG00000025255.18	Zfhx4	NeuPos.IFN_Interaction_48h	79.9184653087306	0.137434557057929	0.223529204718611	0.614839377391146	0.538660801441694	0.881123874105696
ENSMUSG00000024891.5	Slc29a2	NeuPos.IFN_Interaction_48h	0.681263612685446	0.6179068886587	1.06322020353773	0.581165488205261	0.561128925067329	NA
ENSMUSG00000038406.17	Scaf1	NeuPos.IFN_Interaction_48h	3.68775535767122	-0.416829061200901	0.559840644183042	-0.744549481235266	0.45654411772971	NA
ENSMUSG00000014771.12	Pdcd2	NeuPos.IFN_Interaction_48h	3.60502509889688	0.528172777676566	0.712640805005768	0.74114865997926	0.458603308362447	NA
ENSMUSG00000032131.15	Abcg4	NeuPos.IFN_Interaction_48h	3.10959397631225	-1.2553295407965	0.89980153624358	-1.39511824578246	0.162980184932263	NA
ENSMUSG00000095253.4	Zfp799	NeuPos.IFN_Interaction_48h	19.0047532568955	0.474544453560408	0.346476235665483	1.36963059717196	0.170802243386911	NA
ENSMUSG00000097173.1	Gm26829	NeuPos.IFN_Interaction_48h	2.13277815192078	-1.33517407048176	0.703179291775851	-1.89876762028903	0.0575950362804107	NA
ENSMUSG00000030222.13	Rerg	NeuPos.IFN_Interaction_48h	14.8674359292586	0.748519948635423	0.940133622220764	0.796184639016829	0.425924724548694	NA
ENSMUSG00000047021.14	Ccdc108	NeuPos.IFN_Interaction_48h	1.46743054217447	0.999540046880458	1.00921411441906	0.990414256597897	0.321971679911199	NA
ENSMUSG00000032705.8	Exd2	NeuPos.IFN_Interaction_48h	14.8231731351576	-0.366421596102029	0.329874181361587	-1.11079198314214	0.266657898022449	NA
ENSMUSG00000056856.12	Jakmip3	NeuPos.IFN_Interaction_48h	23.6546606639002	-0.119918716853351	0.260229149888557	-0.460819692585195	0.644927972054692	0.907174865922545
ENSMUSG00000038042.9	Ptpdc1	NeuPos.IFN_Interaction_48h	29.2147424498399	0.409185067536026	0.232974941809557	1.75634797612917	0.0790290100599691	0.486906511980587
ENSMUSG00000001098.15	Kctd10	NeuPos.IFN_Interaction_48h	0.605901485256209	-0.481756140738189	1.15185316635064	-0.418244403724228	0.675768433557791	NA
ENSMUSG00000044433.16	Camsap3	NeuPos.IFN_Interaction_48h	2.18079824770226	0.468611466404161	1.02173589528291	0.458642461880433	0.646490939011355	NA
ENSMUSG00000040009.5	Gnaz	NeuPos.IFN_Interaction_48h	32.7038965288436	0.0445405517764308	0.240191346629218	0.185437787003992	0.85288567259947	0.972429963241411
ENSMUSG00000084771.8	A230072E10Rik	NeuPos.IFN_Interaction_48h	5.93628258033048	0.66181962822157	0.59086547691059	1.12008511934387	0.262677491202506	NA
ENSMUSG00000024145.6	Pigf	NeuPos.IFN_Interaction_48h	6.49350142769202	-0.0108415675158672	0.504647549776822	-0.0214834442784113	0.982860009968061	NA
ENSMUSG00000027175.10	Tcp11l1	NeuPos.IFN_Interaction_48h	34.2330433460333	-0.122302267819793	0.214140589925204	-0.571130713063373	0.567911040758279	0.890117549945071
ENSMUSG00000046111.16	Cep295	NeuPos.IFN_Interaction_48h	37.7842049252965	0.159921670360843	0.202966851614863	0.787920141089346	0.43074341921431	0.829774473225554
ENSMUSG00000097348.8	Rmst	NeuPos.IFN_Interaction_48h	178.426445783698	0.217026049643511	0.263846901637862	0.822545378764335	0.410766571019603	0.818414033593396
ENSMUSG00000029554.15	Mad1l1	NeuPos.IFN_Interaction_48h	14.006288496988	-0.350910076177827	0.306026250071995	-1.14666658855334	0.251519444252271	NA
ENSMUSG00000071324.11	Armc2	NeuPos.IFN_Interaction_48h	6.02809913033679	0.620217746313293	0.611418463251058	1.01439158872542	0.310395936286614	NA
ENSMUSG00000042719.17	Naa25	NeuPos.IFN_Interaction_48h	13.0670222086154	-0.0054584777757609	0.392549531075479	-0.0139051949974471	0.988905617122449	NA
ENSMUSG00000020440.13	Arf5	NeuPos.IFN_Interaction_48h	2.8404698735068	-1.93828517394531	0.672143201709622	-2.88373841915712	0.0039298503838551	NA
ENSMUSG00000041642.18	Kif21b	NeuPos.IFN_Interaction_48h	11.5947032258362	-0.203578870057597	0.402142009208564	-0.506236268273117	0.612690797176881	NA
ENSMUSG00000036192.15	Rorb	NeuPos.IFN_Interaction_48h	46.3582189037964	-0.476380503009332	0.382219521604689	-1.24635314546291	0.212634774719227	0.701821324891733
ENSMUSG00000059857.15	Ntng1	NeuPos.IFN_Interaction_48h	162.977920212915	-0.414460172988695	0.366755174488442	-1.13007314366264	0.258445405127887	0.744981401991872
ENSMUSG00000031257.14	Nox1	NeuPos.IFN_Interaction_48h	7.29628987586706	0.451761967173785	0.553475191530883	0.816228033499091	0.414369726128533	NA
ENSMUSG00000061393.13	Acvr2b	NeuPos.IFN_Interaction_48h	4.75532654418971	0.683253822568382	0.750451937298247	0.910456471107544	0.362581827838436	NA
ENSMUSG00000109459.1	Gm44592	NeuPos.IFN_Interaction_48h	2.9741846854974	-0.541483869816136	0.6629658725384	-0.816759794501749	0.414065712773064	NA
ENSMUSG00000043518.7	Rai2	NeuPos.IFN_Interaction_48h	4.56648304808817	-0.616773866243774	0.944195251039714	-0.653227037061037	0.513609922331031	NA
ENSMUSG00000027303.17	Ptpra	NeuPos.IFN_Interaction_48h	58.0191520765251	0.0316693211200716	0.168278179533635	0.188196242720475	0.850722817740536	0.972429963241411
ENSMUSG00000046139.7	Patl1	NeuPos.IFN_Interaction_48h	11.2859411440889	-0.507856348029708	0.356955153917793	-1.4227455254692	0.154809938072693	NA
ENSMUSG00000030770.15	Parva	NeuPos.IFN_Interaction_48h	4.65054794011216	-0.726947550606487	0.793551698906989	-0.916068293480765	0.359631076435926	NA
ENSMUSG00000061479.15	Snrpa	NeuPos.IFN_Interaction_48h	2.93975460419108	0.492481399977401	0.772911753581576	0.637176751026626	0.524009719580453	NA
ENSMUSG00000052253.5	Zfp622	NeuPos.IFN_Interaction_48h	3.14350161760521	1.07484773417043	0.833769692791775	1.28914224570988	0.19734863903527	NA
ENSMUSG00000051412.6	Vamp7	NeuPos.IFN_Interaction_48h	9.94506735492156	-0.459156066237588	0.354078877872379	-1.29676209153341	0.194713057764962	NA
ENSMUSG00000086158.2	Ccpg1os	NeuPos.IFN_Interaction_48h	0.953855715843608	-0.757754147119975	1.03685053852417	-0.730822928634002	0.464887316625511	NA
ENSMUSG00000071033.1	Gm10308	NeuPos.IFN_Interaction_48h	1.46939628218104	-0.303392814882382	1.03019682048058	-0.294499855610942	0.768375973730409	NA
ENSMUSG00000018381.15	Abi3	NeuPos.IFN_Interaction_48h	2.13396505653283	1.74440496799613	1.00175483924176	1.74134918012123	0.0816223904619455	NA
ENSMUSG00000017764.2	Zswim1	NeuPos.IFN_Interaction_48h	1.5515209191031	-0.314244561582867	1.0420145283743	-0.301574069291658	0.762976777864761	NA
ENSMUSG00000100017.1	2410022M11Rik	NeuPos.IFN_Interaction_48h	0.84161115628738	-0.597227444284088	1.08635436366009	-0.549753804340544	0.582488247585228	NA
ENSMUSG00000030695.14	Aldoa	NeuPos.IFN_Interaction_48h	6.13242720529628	-0.132536156343258	0.646951496751125	-0.204862585539767	0.837679487620254	NA
ENSMUSG00000024256.6	Adcyap1	NeuPos.IFN_Interaction_48h	1.41622469512758	-0.483643097694071	1.04693490110954	-0.461961003670339	0.644109285713092	NA
ENSMUSG00000034203.8	Chchd4	NeuPos.IFN_Interaction_48h	2.39648136802302	1.74973383105515	0.959969349118985	1.82269760244009	0.0683492036383308	NA
ENSMUSG00000019810.15	Fuca2	NeuPos.IFN_Interaction_48h	3.29924316836098	0.740944877271377	0.949349145949581	0.780476688089556	0.435110343933631	NA
ENSMUSG00000011589.8	Fsd1	NeuPos.IFN_Interaction_48h	4.48010095327525	-0.147175045482233	0.731135412718601	-0.201296562746137	0.840466690090584	NA
ENSMUSG00000066772.12	Obox3	NeuPos.IFN_Interaction_48h	1.67078631695243	-0.845770281707492	0.852552330048881	-0.992045006385708	0.321175571210804	NA
ENSMUSG00000031012.17	Cask	NeuPos.IFN_Interaction_48h	92.7277845385422	-0.173526762435338	0.148535836543176	-1.16824846093554	0.242706557977463	0.729435156631455
ENSMUSG00000030741.15	Spns1	NeuPos.IFN_Interaction_48h	3.95732191778022	-0.908071649570741	0.578573585736104	-1.56950070303577	0.116531315782563	NA
ENSMUSG00000002257.7	Def6	NeuPos.IFN_Interaction_48h	0.676800897870385	0.584143939648456	1.16385765130313	0.501903251651444	0.615735577883976	NA
ENSMUSG00000041632.5	Mrps27	NeuPos.IFN_Interaction_48h	9.71461964579813	0.616896560087661	0.547965599581898	1.12579432095438	0.260252588538246	NA
ENSMUSG00000026037.14	Orc2	NeuPos.IFN_Interaction_48h	26.379607197786	-0.0171074355377903	0.267726548638337	-0.0638989133681327	0.949050717519136	0.985387942223952
ENSMUSG00000067873.11	Htatsf1	NeuPos.IFN_Interaction_48h	6.64365113750569	0.289811565431744	0.479562247325209	0.604325230036743	0.545627435416508	NA
ENSMUSG00000014444.16	Piezo1	NeuPos.IFN_Interaction_48h	1.43520047002631	0.141407237492603	1.05455010607535	0.13409247856308	0.893329447167342	NA
ENSMUSG00000026499.5	Acbd3	NeuPos.IFN_Interaction_48h	15.0987172711397	-0.151172002225991	0.310094148924248	-0.487503562225938	0.625901519036874	NA
ENSMUSG00000071392.5	Ect2l	NeuPos.IFN_Interaction_48h	0.746566644201262	1.11219548647222	1.12365616002971	0.989800551124831	0.322271615407424	NA
ENSMUSG00000031872.13	Bean1	NeuPos.IFN_Interaction_48h	3.76473602005849	0.408648262239498	0.990508445644739	0.412564137172502	0.679925980989593	NA
ENSMUSG00000033909.17	Usp36	NeuPos.IFN_Interaction_48h	8.93155528461109	-0.0337884104958523	0.492877522421703	-0.0685533605384079	0.945345144375925	NA
ENSMUSG00000103382.1	Gm37755	NeuPos.IFN_Interaction_48h	1.26314911508575	0.228390926943912	1.00981040425219	0.226172087336579	0.821067579222619	NA
ENSMUSG00000059772.12	Slx1b	NeuPos.IFN_Interaction_48h	2.41236165708159	-0.673071875246664	0.717154468240085	-0.938531244040631	0.347971468204619	NA
ENSMUSG00000097443.1	Gm17529	NeuPos.IFN_Interaction_48h	1.40491616648852	1.20580007211419	1.02766473555148	1.17333993315156	0.240659514496865	NA
ENSMUSG00000042734.5	Ttc9	NeuPos.IFN_Interaction_48h	2.6839544322845	2.24566212260279	0.965464858191668	2.32599053559438	0.0200190555890707	NA
ENSMUSG00000045427.13	Hnrnph2	NeuPos.IFN_Interaction_48h	11.799292606177	1.05289376886697	0.376100457151299	2.79950143331895	0.0051181589330371	NA
ENSMUSG00000039676.3	Capsl	NeuPos.IFN_Interaction_48h	0.695356612970343	0.0520233297088375	1.12701640822106	0.0461602238701686	0.963182545413238	NA
ENSMUSG00000002699.13	Lcp2	NeuPos.IFN_Interaction_48h	3.73089948663179	0.674219870130775	0.617356860294038	1.09210719681588	0.274785986498098	NA
ENSMUSG00000020297.10	Nsg2	NeuPos.IFN_Interaction_48h	13.0536751132322	0.553673876729278	0.801183683438634	0.691069836011814	0.489521655114813	NA
ENSMUSG00000066258.13	Trim12a	NeuPos.IFN_Interaction_48h	4.63140475678035	-0.359515037911318	0.579317987168716	-0.620583247670878	0.53487386482282	NA
ENSMUSG00000062270.13	Morf4l1	NeuPos.IFN_Interaction_48h	36.6191536452175	-0.0342785057637072	0.212793141903051	-0.161088395317385	0.872023780073767	0.974928586995626
ENSMUSG00000045275.15	Lca5l	NeuPos.IFN_Interaction_48h	2.50975365306457	0.792858763299051	0.986568657509682	0.803652900651033	0.421597462371611	NA
ENSMUSG00000052551.15	Adarb2	NeuPos.IFN_Interaction_48h	248.177126015369	0.0051235934967422	0.212969099556341	0.0240579197048577	0.980806408809299	0.996683849147385
ENSMUSG00000038141.9	Tmem181a	NeuPos.IFN_Interaction_48h	8.7994460373926	0.0351357860165364	0.534039385723337	0.0657924994969167	0.947543027833529	NA
ENSMUSG00000028266.17	Lmo4	NeuPos.IFN_Interaction_48h	4.42650427667778	-0.857978042110108	0.567201089702743	-1.51265231623542	0.130367997751608	NA
ENSMUSG00000033429.10	Mcee	NeuPos.IFN_Interaction_48h	3.1996140091119	0.136134296492844	0.657548436481057	0.20703310804202	0.835984002130252	NA
ENSMUSG00000028893.8	Sesn2	NeuPos.IFN_Interaction_48h	0.684541850320521	-0.56463092577514	1.11053408282136	-0.508431874815289	0.611150503795794	NA
ENSMUSG00000038695.13	Josd2	NeuPos.IFN_Interaction_48h	7.37768046920169	-0.281334750166285	0.401384585962333	-0.700910697633731	0.483358747931599	NA
ENSMUSG00000040016.16	Ptger3	NeuPos.IFN_Interaction_48h	0.845272160448634	0.52019348385862	1.0377304996239	0.501279941224772	0.616174120170776	NA
ENSMUSG00000002227.15	Mov10	NeuPos.IFN_Interaction_48h	2.94090719651625	-3.31348281571069	0.649454744713744	-5.10194565931018	3.3617928870016e-07	NA
ENSMUSG00000024271.7	Elp2	NeuPos.IFN_Interaction_48h	18.5745172846803	0.237540385054935	0.323184978878464	0.734998222625512	0.462340576578992	NA
ENSMUSG00000074305.9	Peak1	NeuPos.IFN_Interaction_48h	76.1833081108515	-0.341064931710965	0.249699205131935	-1.36590315347922	0.171969362832178	0.646758624530531
ENSMUSG00000036902.10	Neto2	NeuPos.IFN_Interaction_48h	35.6061232959541	-0.752931470857605	0.362810707845564	-2.07527356435715	0.0379611880541163	0.364702452772333
ENSMUSG00000048706.3	Lurap1l	NeuPos.IFN_Interaction_48h	6.71927426662144	-0.345069350257607	0.777545008493215	-0.443793409369714	0.657191953800963	NA
ENSMUSG00000102729.1	Gm32444	NeuPos.IFN_Interaction_48h	2.51718084485137	-0.422305725586995	0.993683986643715	-0.424989967900542	0.670843987993306	NA
ENSMUSG00000024528.7	Srfbp1	NeuPos.IFN_Interaction_48h	7.82581854237461	0.858513998841139	0.525338386470209	1.63421143581295	0.102214462143359	NA
ENSMUSG00000020461.10	Clhc1	NeuPos.IFN_Interaction_48h	1.69263087300361	-0.145542907307277	0.802073128326387	-0.181458400945271	0.856007782298666	NA
ENSMUSG00000028163.17	Nfkb1	NeuPos.IFN_Interaction_48h	35.3770672765661	-0.213919591736448	0.211829822171727	-1.00986532275435	0.312559818595	0.772057817144366
ENSMUSG00000072809.2	9330160F10Rik	NeuPos.IFN_Interaction_48h	1.84697135589431	-0.589160996341577	0.84558081470634	-0.69675303187453	0.48595736418328	NA
ENSMUSG00000078612.9	1700024P16Rik	NeuPos.IFN_Interaction_48h	3.08393551277996	-0.060089069964742	0.697005813907936	-0.086210285145023	0.931299254786164	NA
ENSMUSG00000038760.13	Trhr	NeuPos.IFN_Interaction_48h	2.39832073117594	0.384858989414983	0.997976508471929	0.38563932732672	0.699763802980321	NA
ENSMUSG00000021772.14	Nkiras1	NeuPos.IFN_Interaction_48h	9.4762780312626	-0.702502754560338	0.366551031585346	-1.91652101351888	0.0552988110959935	NA
ENSMUSG00000105471.1	A430073D23Rik	NeuPos.IFN_Interaction_48h	3.49505082453889	0.155942929680898	0.602836801610797	0.258681834394009	0.795880736664533	NA
ENSMUSG00000036503.13	Rnf13	NeuPos.IFN_Interaction_48h	109.321759718247	0.147846970081867	0.133853202788763	1.10454562910376	0.269356521618853	0.746241989793525
ENSMUSG00000034731.9	Dgkh	NeuPos.IFN_Interaction_48h	27.1112950698925	0.249340097065885	0.504272169040921	0.494455400027542	0.620984596912997	0.903143450718359
ENSMUSG00000031325.15	4930519F16Rik	NeuPos.IFN_Interaction_48h	3.88489889287325	-1.32838329214611	0.516971480809336	-2.56954849823917	0.0101831137011455	NA
ENSMUSG00000086756.1	Gm14051	NeuPos.IFN_Interaction_48h	0.679632933645689	0.256793490812071	1.04854319333244	0.244905019120804	0.806529975323223	NA
ENSMUSG00000055491.13	Pprc1	NeuPos.IFN_Interaction_48h	3.26691652689858	-0.28166238256945	0.648614070468412	-0.434252655613902	0.664104979859695	NA
ENSMUSG00000051832.7	E230016K23Rik	NeuPos.IFN_Interaction_48h	0.442871073422741	-0.0603984841676509	1.22712325392412	-0.0492195742966383	0.960744312137993	NA
ENSMUSG00000023972.9	Ptk7	NeuPos.IFN_Interaction_48h	2.05547852582732	0.361898635464279	0.996928687211602	0.363013563664724	0.716594752151696	NA
ENSMUSG00000019842.6	Traf3ip2	NeuPos.IFN_Interaction_48h	2.35933542746919	-1.18321446982903	0.757510971585876	-1.56197667652513	0.11829348345589	NA
ENSMUSG00000097413.1	A830052D11Rik	NeuPos.IFN_Interaction_48h	1.10738322612019	-1.3225338733068	1.0762001038595	-1.2288921628644	0.219112240240937	NA
ENSMUSG00000094870.7	Zfp131	NeuPos.IFN_Interaction_48h	17.4715993763411	-0.177571425460358	0.295588368055281	-0.600738880993953	0.54801391803063	NA
ENSMUSG00000079419.4	Ms4a6c	NeuPos.IFN_Interaction_48h	1.12027605568559	-2.11625851000722	1.2813227309734	-1.6516202037558	0.0986119987329221	NA
ENSMUSG00000052403.11	Fcnaos	NeuPos.IFN_Interaction_48h	0.459914716638917	-1.19212654437523	1.24378197904809	-0.958469060057935	0.337826285862128	NA
ENSMUSG00000021607.8	Mrpl36	NeuPos.IFN_Interaction_48h	1.68012724861597	1.30252358419623	0.974414126122919	1.33672485781669	0.181312464776808	NA
ENSMUSG00000035770.7	Dync1li2	NeuPos.IFN_Interaction_48h	39.4185339584551	0.217258673209075	0.198247109226601	1.09589831628134	0.273123276004008	0.748386601816502
ENSMUSG00000018401.17	Mtmr4	NeuPos.IFN_Interaction_48h	9.86666257418924	-0.0839455324188408	0.383160384141226	-0.219087191404161	0.826582128187182	NA
ENSMUSG00000027803.14	Wwtr1	NeuPos.IFN_Interaction_48h	4.91140583193623	-0.463427210904018	0.474427551984372	-0.976813443834905	0.328661519168675	NA
ENSMUSG00000046792.8	Zfp787	NeuPos.IFN_Interaction_48h	1.71531686373439	-0.971912697708441	0.836780006224754	-1.16149130055504	0.245442158952312	NA
ENSMUSG00000031671.10	Setd6	NeuPos.IFN_Interaction_48h	0.902858415117462	0.244694362539193	1.06231952632046	0.230339701451913	0.817827812583778	NA
ENSMUSG00000022295.7	Atp6v1c1	NeuPos.IFN_Interaction_48h	11.8846595105533	-0.472593068148268	0.357835460904858	-1.32069937102718	0.186601623893019	NA
ENSMUSG00000021660.14	Btf3	NeuPos.IFN_Interaction_48h	5.52189423372151	0.250401775097246	0.534383904967952	0.468580308593432	0.639369655146528	NA
ENSMUSG00000001767.5	Crnkl1	NeuPos.IFN_Interaction_48h	8.26221851318075	0.286148260180644	0.428895545925815	0.667174706985973	0.504660545135556	NA
ENSMUSG00000027357.16	Crls1	NeuPos.IFN_Interaction_48h	4.91079125194938	-0.664510727606612	0.584386706135683	-1.13710787844706	0.255493190818578	NA
ENSMUSG00000099966.1	2810402E24Rik	NeuPos.IFN_Interaction_48h	2.60780820502531	-0.128111290064697	0.702482889679437	-0.182369267560606	0.855292942283056	NA
ENSMUSG00000090963.2	Gm17655	NeuPos.IFN_Interaction_48h	5.7840672590247	0.376991803798551	0.446634226139803	0.844072804399336	0.398628723580883	NA
ENSMUSG00000040649.15	Rimklb	NeuPos.IFN_Interaction_48h	14.0558643184421	-0.395883114375734	0.340492531834453	-1.16267781922516	0.244960244209171	NA
ENSMUSG00000030120.14	Mlf2	NeuPos.IFN_Interaction_48h	3.92852666723369	1.91072566174809	0.903723515532777	2.1142812252945	0.0344912549400518	NA
ENSMUSG00000022652.6	Morc1	NeuPos.IFN_Interaction_48h	1.43255316392489	-0.702712705587971	0.933625432746049	-0.752670911632195	0.451647693830943	NA
ENSMUSG00000042225.3	Ammecr1	NeuPos.IFN_Interaction_48h	24.8683814943058	0.0915588072049544	0.322920233293739	0.28353381970237	0.776767660458826	0.951155852480844
ENSMUSG00000009418.15	Nav1	NeuPos.IFN_Interaction_48h	53.6801663545295	0.132546027480777	0.212123729138627	0.624852429376986	0.532067916400837	0.878227199079226
ENSMUSG00000085169.1	Gm10785	NeuPos.IFN_Interaction_48h	6.32852902574523	0.113351384150596	0.580774739388136	0.195172717515254	0.845257736596789	NA
ENSMUSG00000047220.5	Ccdc36	NeuPos.IFN_Interaction_48h	0.7614935664287	-0.552446926425009	1.0944042381916	-0.504792385798759	0.613704664309312	NA
ENSMUSG00000042359.18	Osbpl6	NeuPos.IFN_Interaction_48h	69.4472551000154	-0.426965824340534	0.296089435484433	-1.44201640846109	0.149297744745797	0.611479543542785
ENSMUSG00000109827.1	RP24-235D23.7	NeuPos.IFN_Interaction_48h	0.423695577038104	0.562413404097364	1.27757201552174	0.440220509892494	0.659777406422067	NA
ENSMUSG00000055866.9	Per2	NeuPos.IFN_Interaction_48h	5.60293672982486	-0.754966608617765	0.517862518334539	-1.45785142173594	0.144881501001928	NA
ENSMUSG00000070814.15	6330408A02Rik	NeuPos.IFN_Interaction_48h	1.82174681830534	1.96005526393867	0.97197456259919	2.01657053523831	0.0437403504602057	NA
ENSMUSG00000018931.3	Natd1	NeuPos.IFN_Interaction_48h	1.40991898693805	1.0866189181995	1.02763739478343	1.05739526774277	0.290331230365269	NA
ENSMUSG00000035478.14	Mbd3	NeuPos.IFN_Interaction_48h	0.993536107116566	0.0846997771979518	1.13330422422754	0.0747370171109025	0.940423954624558	NA
ENSMUSG00000021823.9	Vcl	NeuPos.IFN_Interaction_48h	19.7345446346038	0.0836212937154025	0.282637796688279	0.295860266019652	0.767336796403666	0.947395016774143
ENSMUSG00000027765.6	P2ry1	NeuPos.IFN_Interaction_48h	0.347384644766058	0.221515441424581	1.2736388438009	0.173923276997045	0.861925759022051	NA
ENSMUSG00000031799.9	Tpm4	NeuPos.IFN_Interaction_48h	3.08760663279095	0.0534000724736973	0.68499853561058	0.0779564768355287	0.937862674036293	NA
ENSMUSG00000021364.15	Elovl2	NeuPos.IFN_Interaction_48h	1.86348474973934	-0.899400939366914	0.878656525542132	-1.02360924117872	0.306019878585436	NA
ENSMUSG00000039801.6	2410089E03Rik	NeuPos.IFN_Interaction_48h	124.321050631243	-0.0050050786889826	0.143431163896334	-0.0348953362227479	0.972163199505164	0.994278193899072
ENSMUSG00000021252.11	0610007P14Rik	NeuPos.IFN_Interaction_48h	7.08400692119219	0.100282872615782	0.480543118362665	0.208686523193738	0.834692961446585	NA
ENSMUSG00000029992.14	Gfpt1	NeuPos.IFN_Interaction_48h	15.8815644832199	-0.143932578103644	0.319622261648164	-0.450320879908182	0.652479085566353	NA
ENSMUSG00000101523.1	Gm10031	NeuPos.IFN_Interaction_48h	1.25776071499613	1.48736427563791	1.06851228308866	1.3919954867889	0.163923764640968	NA
ENSMUSG00000039850.16	Endov	NeuPos.IFN_Interaction_48h	2.97574950650794	-0.788050945499253	0.752188371085828	-1.04767765069494	0.294787147924422	NA
ENSMUSG00000061414.7	Cracr2a	NeuPos.IFN_Interaction_48h	1.49495921848196	-2.15552439061958	0.860391069719598	-2.50528447642078	0.0122352940775318	NA
ENSMUSG00000059395.4	Nkapl	NeuPos.IFN_Interaction_48h	2.04830481450684	-0.213900986930881	0.857129923314231	-0.249554917069979	0.802931566529866	NA
ENSMUSG00000032908.9	Sgpp2	NeuPos.IFN_Interaction_48h	14.6749753535056	-0.332218504048246	0.845302408542121	-0.393017339937807	0.694306674370462	NA
ENSMUSG00000057322.12	Rpl38	NeuPos.IFN_Interaction_48h	11.9885767042285	-0.203473730748364	0.378213924490633	-0.53798582646685	0.590586833750713	NA
ENSMUSG00000034154.15	Ino80	NeuPos.IFN_Interaction_48h	52.8667132705769	0.0444545625748953	0.177005212888701	0.251148324105278	0.801699435648357	0.960213665507762
ENSMUSG00000038831.16	Ralgps1	NeuPos.IFN_Interaction_48h	51.9489218567585	-0.671790970791749	0.168551436285857	-3.98567336829108	6.72890246074227e-05	0.0097335036899519
ENSMUSG00000059939.13	9430015G10Rik	NeuPos.IFN_Interaction_48h	3.39285019124797	1.02828283827382	0.809502953007741	1.27026446840397	0.203990440293504	NA
ENSMUSG00000031760.8	Mt3	NeuPos.IFN_Interaction_48h	0.7036914794473	-1.50485486239665	1.13133460085031	-1.33015896558419	0.183465900946971	NA
ENSMUSG00000109121.1	Gm44644	NeuPos.IFN_Interaction_48h	7.66182774201423	-0.695781535212894	0.940268161387854	-0.739982021922243	0.459310903114412	NA
ENSMUSG00000041915.8	Ammecr1l	NeuPos.IFN_Interaction_48h	14.05195497715	0.371858139723727	0.351187802821302	1.05885835651571	0.289664292050099	NA
ENSMUSG00000028849.17	Map7d1	NeuPos.IFN_Interaction_48h	11.0461948733455	-0.567395173423874	0.384074586645432	-1.47730465162924	0.13959399166484	NA
ENSMUSG00000051316.8	Taf7	NeuPos.IFN_Interaction_48h	7.33702776413447	-0.285435998168004	0.423074203918097	-0.674671240942077	0.499884660045897	NA
ENSMUSG00000020255.8	D10Wsu102e	NeuPos.IFN_Interaction_48h	19.0306390530123	0.636902394288152	0.370289575068502	1.72001168050796	0.0854303183918221	NA
ENSMUSG00000026004.15	Kansl1l	NeuPos.IFN_Interaction_48h	70.3128716729757	0.198658518985821	0.165449814570848	1.20071768893251	0.229860730092879	0.716856991357474
ENSMUSG00000078921.3	Tgtp2	NeuPos.IFN_Interaction_48h	9.36191155675848	-1.48854718192347	0.658177033500206	-2.26162127536923	0.0237208123861622	NA
ENSMUSG00000037062.13	Sh3glb1	NeuPos.IFN_Interaction_48h	52.4061329446317	0.204781873623624	0.172037798399078	1.19033070365496	0.233916437526746	0.719372289962853
ENSMUSG00000029212.11	Gabrb1	NeuPos.IFN_Interaction_48h	249.072218733438	-0.0945270811712596	0.208724342877834	-0.452880003683069	0.650635150566308	0.908343476085623
ENSMUSG00000038034.15	Igsf8	NeuPos.IFN_Interaction_48h	8.89164821537927	-0.0382434344839124	0.4437458139229	-0.0861832005711205	0.931320785017265	NA
ENSMUSG00000028677.18	Rnf220	NeuPos.IFN_Interaction_48h	233.977596976371	-0.173508021096543	0.193012214214528	-0.898948399730256	0.368680146143485	0.808553632878932
ENSMUSG00000000787.12	Ddx3x	NeuPos.IFN_Interaction_48h	33.5185683472692	0.123846786077404	0.265354155734756	0.466722617305451	0.640698345902422	0.907174865922545
ENSMUSG00000087620.7	5330434G04Rik	NeuPos.IFN_Interaction_48h	134.05196813144	0.265384492010808	0.183615679453164	1.44532587195801	0.148366374083729	0.610731586383483
ENSMUSG00000026219.14	Trip12	NeuPos.IFN_Interaction_48h	121.952188900377	0.140035349986919	0.128105262679296	1.09312722255205	0.274337945111116	0.748386601816502
ENSMUSG00000042353.9	Frem3	NeuPos.IFN_Interaction_48h	0.916192172413609	-0.399538095198129	1.1512962349474	-0.347033268302473	0.728566325580015	NA
ENSMUSG00000024143.14	Rhoq	NeuPos.IFN_Interaction_48h	14.896171484571	0.0729447059764331	0.298622152714407	0.244270913304262	0.807021009061372	NA
ENSMUSG00000047368.3	Abhd17b	NeuPos.IFN_Interaction_48h	63.4562680925457	0.0440767921905832	0.160868925987243	0.273991959106376	0.784090801000747	0.953809906738386
ENSMUSG00000084664.1	Gm23213	NeuPos.IFN_Interaction_48h	0.533665566347403	-0.0314110147010342	1.10299535920281	-0.0284779209984496	0.977280977377278	NA
ENSMUSG00000079173.11	Zan	NeuPos.IFN_Interaction_48h	1.85059573321461	-0.382659059814	1.02278789175748	-0.374133349541778	0.708305108095453	NA
ENSMUSG00000040174.14	Alkbh3	NeuPos.IFN_Interaction_48h	7.67351933221857	0.110136288671739	0.434073835662981	0.253727084249441	0.79970640840665	NA
ENSMUSG00000063632.6	Sox11	NeuPos.IFN_Interaction_48h	10.8723610295408	-0.275969555996872	0.646942242771989	-0.426575260898732	0.669688719947419	NA
ENSMUSG00000049321.17	Zfp2	NeuPos.IFN_Interaction_48h	10.0045859657494	-0.171460044532254	0.454116641443835	-0.377568291677458	0.705751323572647	NA
ENSMUSG00000037085.7	Trmt12	NeuPos.IFN_Interaction_48h	0.735947791185058	0.648667382610707	1.16245582493588	0.558014651994615	0.576834379029449	NA
ENSMUSG00000091947.1	6530401F13Rik	NeuPos.IFN_Interaction_48h	5.27362425655416	0.965651122950893	0.803837000517512	1.20130215743889	0.229634013865907	NA
ENSMUSG00000045083.14	Lingo2	NeuPos.IFN_Interaction_48h	395.713317547633	-0.0214049728438164	0.331791637393916	-0.0645132982010742	0.948561518736543	0.985387942223952
ENSMUSG00000020664.9	Dld	NeuPos.IFN_Interaction_48h	15.3458476842978	-0.122786337609092	0.330900734931977	-0.371066983681174	0.710587641502473	NA
ENSMUSG00000018537.16	Pcgf2	NeuPos.IFN_Interaction_48h	2.79625133042285	-0.597077177362167	0.893989119164987	-0.667879691779533	0.504210391656998	NA
ENSMUSG00000019731.13	Slc35e1	NeuPos.IFN_Interaction_48h	0.831646082931094	-1.50048736723753	1.05173051365034	-1.42668425776642	0.153670925216814	NA
ENSMUSG00000034321.13	Exosc1	NeuPos.IFN_Interaction_48h	9.28350612494434	0.372909967620412	0.449894755847642	0.828882672610435	0.407170801115447	NA
ENSMUSG00000035798.13	Zdhhc17	NeuPos.IFN_Interaction_48h	68.438318918866	0.174788101145631	0.165979333442515	1.05307147293833	0.292308236103066	0.758889252759275
ENSMUSG00000021250.13	Fos	NeuPos.IFN_Interaction_48h	0.52011914229708	-1.14342684315556	1.17689625820643	-0.971561286887018	0.331268849709944	NA
ENSMUSG00000070366.5	Plpp4	NeuPos.IFN_Interaction_48h	11.3998061414489	-0.160382313326903	0.459253344733238	-0.349224050660017	0.726921111672453	NA
ENSMUSG00000002900.15	Lamb1	NeuPos.IFN_Interaction_48h	2.09360890052548	1.01063715091126	1.03213015233499	0.979176074475585	0.327492988127916	NA
ENSMUSG00000090622.1	A930033H14Rik	NeuPos.IFN_Interaction_48h	0.652731422445577	-0.614335854092524	1.13509668227101	-0.541218967236705	0.588356665559641	NA
ENSMUSG00000088252.1	Snord13	NeuPos.IFN_Interaction_48h	4.87363377931726	0.367254655125355	0.68817768531344	0.533662545245249	0.593575027085977	NA
ENSMUSG00000027259.15	Adal	NeuPos.IFN_Interaction_48h	7.91040921493276	-0.102928298566075	0.508263804505337	-0.202509597680774	0.839518355986752	NA
ENSMUSG00000021257.14	Angel1	NeuPos.IFN_Interaction_48h	1.3006983100694	-0.694110207042021	0.944422300324055	-0.734957451559386	0.462365407386068	NA
ENSMUSG00000056222.14	Spock1	NeuPos.IFN_Interaction_48h	135.433636951395	-0.0226690554644441	0.11128811899409	-0.20369699541465	0.838590290284744	0.968410238034482
ENSMUSG00000032589.14	Bsn	NeuPos.IFN_Interaction_48h	12.916198397631	-1.01402295983065	0.713880711905391	-1.4204375365797	0.155480341356287	NA
ENSMUSG00000084798.1	4930533B01Rik	NeuPos.IFN_Interaction_48h	0.653997949938107	0.799818941051389	1.08647153246571	0.736161893939571	0.461632179471625	NA
ENSMUSG00000063455.16	D630045J12Rik	NeuPos.IFN_Interaction_48h	14.7192714617974	0.945833041799513	0.702364677285232	1.34664095787865	0.178095896245223	NA
ENSMUSG00000021260.7	Hhipl1	NeuPos.IFN_Interaction_48h	0.787254756606746	0.412845650455561	1.0485364822172	0.393735132212636	0.693776600479349	NA
ENSMUSG00000020362.13	Cnot6	NeuPos.IFN_Interaction_48h	22.9795074145526	0.194057794303008	0.253417191343005	0.765764127029358	0.443816662722363	0.834224879591696
ENSMUSG00000101253.1	Gm29088	NeuPos.IFN_Interaction_48h	2.73390176100481	0.679494477876256	0.991428026276058	0.68536944676512	0.493110818944011	NA
ENSMUSG00000003623.4	Crot	NeuPos.IFN_Interaction_48h	25.3707390284302	0.141464597381322	0.267237635455861	0.529358812578952	0.596556564269167	0.898761871216827
ENSMUSG00000050541.14	Adra1b	NeuPos.IFN_Interaction_48h	5.06461042246127	-1.22004438410194	0.693870644864814	-1.75831675994831	0.0786936275372931	NA
ENSMUSG00000027498.14	Cstf1	NeuPos.IFN_Interaction_48h	1.46091513183312	0.24711342666142	1.00001948412058	0.247108611967429	0.804824168991088	NA
ENSMUSG00000014074.17	Rnf168	NeuPos.IFN_Interaction_48h	11.6577599112922	0.125353849417605	0.339945009021092	0.368747432940919	0.712315989958688	NA
ENSMUSG00000032243.8	Itga11	NeuPos.IFN_Interaction_48h	1.10993582551435	-0.217061321440874	1.05332921767544	-0.206071679963365	0.836734920106026	NA
ENSMUSG00000033007.15	Asic4	NeuPos.IFN_Interaction_48h	0.487428304562596	-1.01463730506788	1.17859894335323	-0.860884281960354	0.389301779380347	NA
ENSMUSG00000003847.16	Nfat5	NeuPos.IFN_Interaction_48h	113.199957085248	-0.0630937494484853	0.119579716474077	-0.527629194221773	0.597756726071633	0.898761871216827
ENSMUSG00000038331.15	Satb2	NeuPos.IFN_Interaction_48h	0.934550336333844	0.914592233315736	1.13604280091073	0.805068464482622	0.420780172556908	NA
ENSMUSG00000035877.17	Zhx3	NeuPos.IFN_Interaction_48h	42.8242633107459	0.236834808557867	0.19463373569865	1.21682301224777	0.223671562455915	0.707394202066142
ENSMUSG00000035051.14	Dhx57	NeuPos.IFN_Interaction_48h	23.3909459310419	-0.144863074832329	0.28352398938534	-0.510937628757207	0.60939473144739	0.901893359219513
ENSMUSG00000026196.7	Bard1	NeuPos.IFN_Interaction_48h	2.34286122377706	0.0107997012091322	0.772459322612126	0.0139809319312922	0.988845193665983	NA
ENSMUSG00000046844.6	Vat1l	NeuPos.IFN_Interaction_48h	21.034295797043	-0.79230360207796	0.574108979839257	-1.38005784598561	0.167568834960145	0.643251766342342
ENSMUSG00000046856.13	Gpr1	NeuPos.IFN_Interaction_48h	0.744045003318462	0.230173267953877	1.05606749947554	0.21795317824683	0.827465592720484	NA
ENSMUSG00000024066.8	Xdh	NeuPos.IFN_Interaction_48h	0.683447071444499	0.0837195646408654	1.57612325321245	0.0531173970501535	0.957638370178661	NA
ENSMUSG00000045302.13	Preb	NeuPos.IFN_Interaction_48h	8.69555477539782	-0.78908181180526	0.423364717429714	-1.86383460718184	0.0623449341888881	NA
ENSMUSG00000022556.9	Hsf1	NeuPos.IFN_Interaction_48h	6.9491203310116	0.452473214245396	0.535527922088248	0.844910593048097	0.398160759574315	NA
ENSMUSG00000018574.14	Acadvl	NeuPos.IFN_Interaction_48h	4.6981012570951	-0.307778630670413	0.582031396702676	-0.528800735517087	0.596943687470051	NA
ENSMUSG00000030089.15	Slc41a3	NeuPos.IFN_Interaction_48h	0.625759867627131	1.02836766845583	1.20372052174822	0.854324280325703	0.392925337589142	NA
ENSMUSG00000101845.1	Gm28198	NeuPos.IFN_Interaction_48h	7.17598079583529	0.259918195639731	0.554286965292834	0.468923521415326	0.639124302833155	NA
ENSMUSG00000059291.15	Rpl11	NeuPos.IFN_Interaction_48h	15.6064368005943	-0.223613173105621	0.353373726992347	-0.632795128853662	0.52686743817686	NA
ENSMUSG00000101447.1	Gm28826	NeuPos.IFN_Interaction_48h	0.819054200056071	-0.598517263148541	1.20857032335255	-0.495227502763983	0.620439538909709	NA
ENSMUSG00000048039.8	Isg20l2	NeuPos.IFN_Interaction_48h	3.32352876715546	0.0731547993103504	0.638271304338715	0.114613956186144	0.908751117175526	NA
ENSMUSG00000027852.14	Nras	NeuPos.IFN_Interaction_48h	7.2473692954026	0.207795749527769	0.438728441709013	0.473631818165986	0.635762481715741	NA
ENSMUSG00000018648.15	Dusp14	NeuPos.IFN_Interaction_48h	0.527857397443702	0.469616999842313	1.16277528302785	0.403875973885031	0.686303924917426	NA
ENSMUSG00000022517.16	Mgrn1	NeuPos.IFN_Interaction_48h	17.8905663325946	-0.367146208057045	0.299574953991468	-1.22555708735084	0.220365394855145	NA
ENSMUSG00000086288.1	Gm15265	NeuPos.IFN_Interaction_48h	2.18143978724838	0.182919520950917	0.932132951461613	0.196237586777823	0.844424209958624	NA
ENSMUSG00000030380.17	Mzf1	NeuPos.IFN_Interaction_48h	1.14440128650225	0.857803299296467	1.03921756832513	0.825431868592211	0.409126448278117	NA
ENSMUSG00000027809.14	Etfdh	NeuPos.IFN_Interaction_48h	11.0501419708518	-0.177319794756515	0.369344913161368	-0.480092695033392	0.63116148229965	NA
ENSMUSG00000027324.1	Rpusd2	NeuPos.IFN_Interaction_48h	0.664280419242694	0.283136804260423	1.20783754809104	0.234416296055636	0.814661808633748	NA
ENSMUSG00000020290.14	Xpo1	NeuPos.IFN_Interaction_48h	37.6617370587157	0.0504455996216444	0.209048794608737	0.241310167399244	0.80931473125923	0.961369024299918
ENSMUSG00000038102.15	Trappc11	NeuPos.IFN_Interaction_48h	23.9325614834064	-0.0031177919365767	0.279911855031975	-0.0111384776333271	0.991112964428591	0.998451126349266
ENSMUSG00000072511.2	Hhla1	NeuPos.IFN_Interaction_48h	1.10426574380576	-0.971224592973216	1.05058014740745	-0.924465016181715	0.355244257648402	NA
ENSMUSG00000032469.12	Dbr1	NeuPos.IFN_Interaction_48h	1.84341649488216	1.25773712250827	0.985932232847376	1.27568313582357	0.202067552379841	NA
ENSMUSG00000001062.17	Vps9d1	NeuPos.IFN_Interaction_48h	7.30346426366522	-0.91881306672744	0.438779156512606	-2.09402168058783	0.0362580489658182	NA
ENSMUSG00000030647.8	Ndufc2	NeuPos.IFN_Interaction_48h	6.60597340494897	0.236286147285731	0.55354109237283	0.426862884330517	0.669479200585005	NA
ENSMUSG00000099853.2	Gm29328	NeuPos.IFN_Interaction_48h	0.645210703006327	-1.16633499020496	1.13111257068805	-1.03113962343774	0.302475348934078	NA
ENSMUSG00000040721.9	Zfhx2	NeuPos.IFN_Interaction_48h	8.02654414950819	-0.1245570820707	0.445525900360694	-0.279573156060871	0.779805004490477	NA
ENSMUSG00000024663.17	Rab3il1	NeuPos.IFN_Interaction_48h	1.06079983328604	-1.25633095332527	0.959110796139896	-1.30989136852758	0.19023258752876	NA
ENSMUSG00000021000.15	Ctage5	NeuPos.IFN_Interaction_48h	44.5799187957429	0.266284546925831	0.186625487355196	1.42683912417077	0.153626271076785	0.616900931776767
ENSMUSG00000028063.15	Lmna	NeuPos.IFN_Interaction_48h	1.9759751177889	1.0904421813116	1.00729833585098	1.08254143038009	0.279012016378178	NA
ENSMUSG00000031221.7	Igbp1	NeuPos.IFN_Interaction_48h	10.3303309066253	0.0058279992568229	0.366127501773668	0.0159179499725909	0.987299849809239	NA
ENSMUSG00000071014.10	Ndufb6	NeuPos.IFN_Interaction_48h	4.89786057636628	-0.820383856054156	0.59026276328948	-1.3898621208667	0.164570749965905	NA
ENSMUSG00000059883.16	Irak4	NeuPos.IFN_Interaction_48h	4.6434359984112	-0.488998001236749	0.506299298159511	-0.965827926316202	0.334130291981221	NA
ENSMUSG00000041710.4	Trpc5	NeuPos.IFN_Interaction_48h	31.4795375615228	0.100155443601342	0.529557525967465	0.189130431898526	0.849990590686717	0.972429963241411
ENSMUSG00000029913.14	Prdm5	NeuPos.IFN_Interaction_48h	24.5439324730049	-0.221580027414244	0.234387144719776	-0.945359130848054	0.344475559695217	0.794850728460228
ENSMUSG00000027805.16	Pfn2	NeuPos.IFN_Interaction_48h	13.9521957837424	-0.2663804540297	0.356344190721525	-0.747536962761574	0.45473949966393	NA
ENSMUSG00000100555.1	Gm8173	NeuPos.IFN_Interaction_48h	0.77032494640114	0.205106448398635	1.0424460937489	0.196754968557675	0.84401929207204	NA
ENSMUSG00000032278.11	Paqr5	NeuPos.IFN_Interaction_48h	0.729360541119056	0.980639471904888	1.15770913977973	0.847051680089064	0.396966316279848	NA
ENSMUSG00000031555.15	Adam9	NeuPos.IFN_Interaction_48h	16.2576706164548	0.0718998806240758	0.288281764338152	0.249408355013874	0.803044922952021	NA
ENSMUSG00000091890.2	A830073O21Rik	NeuPos.IFN_Interaction_48h	0.907582575802964	0.0612769176140843	1.03199093261335	0.059377379856343	0.952651529524281	NA
ENSMUSG00000009621.18	Vav2	NeuPos.IFN_Interaction_48h	3.72132704402414	-0.120408606630249	0.726708568016092	-0.165690363275836	0.868400630219739	NA
ENSMUSG00000097546.1	Gm26749	NeuPos.IFN_Interaction_48h	6.32103050768143	0.571129864322591	0.542914452206686	1.05197027266676	0.292813188710821	NA
ENSMUSG00000053411.16	Cbx7	NeuPos.IFN_Interaction_48h	5.05112799332242	-0.401204356221845	0.543110478863045	-0.738715918466039	0.46007951756992	NA
ENSMUSG00000028062.15	Lamtor2	NeuPos.IFN_Interaction_48h	2.18598764609749	1.26585269216346	0.968895610571232	1.30649027444469	0.191385884239785	NA
ENSMUSG00000000339.14	Rtca	NeuPos.IFN_Interaction_48h	9.18368711472837	0.248478838155692	0.497356818736313	0.499598736349947	0.617357647825898	NA
ENSMUSG00000027649.15	Ctnnbl1	NeuPos.IFN_Interaction_48h	12.2360626905885	-0.447176002761261	0.394833698078869	-1.13256797719413	0.257395722750326	NA
ENSMUSG00000091183.5	Gm5141	NeuPos.IFN_Interaction_48h	7.10124693305473	-0.0339292584972852	0.41793717685208	-0.0811826761927276	0.935296676432191	NA
ENSMUSG00000086719.1	Gm16275	NeuPos.IFN_Interaction_48h	0.676957050464401	0.695222329057838	1.19845903190908	0.580096866515653	0.561849296739589	NA
ENSMUSG00000032384.16	Csnk1g1	NeuPos.IFN_Interaction_48h	47.4962594618633	-0.233878122924702	0.206955181530822	-1.13009068531038	0.258438014268601	0.744981401991872
ENSMUSG00000021322.7	Aoah	NeuPos.IFN_Interaction_48h	1.4357140347107	-0.401467474746449	0.910615832821257	-0.440874691913305	0.659303716388259	NA
ENSMUSG00000000001.4	Gnai3	NeuPos.IFN_Interaction_48h	14.9527224158067	0.329760554113502	0.304684744860854	1.08230083611209	0.279118874594256	NA
ENSMUSG00000094500.2	Smim18	NeuPos.IFN_Interaction_48h	2.10644432947015	-0.347009474657967	0.99194377670699	-0.349827765248907	0.726467960399706	NA
ENSMUSG00000020459.14	Mtif2	NeuPos.IFN_Interaction_48h	31.2050754704072	-0.32684255124326	0.233770692344414	-1.39813313621762	0.162073090902821	0.632142055608071
ENSMUSG00000020641.15	Rsad2	NeuPos.IFN_Interaction_48h	0.556511122806739	-0.800891821607385	1.22887648101854	-0.651726869199724	0.514577385924487	NA
ENSMUSG00000008855.17	Hdac5	NeuPos.IFN_Interaction_48h	7.80771718501803	-0.284412361356065	0.43108184930319	-0.65976417660775	0.509405175500294	NA
ENSMUSG00000055216.3	9430025C20Rik	NeuPos.IFN_Interaction_48h	0.393955588461303	0.131144487979186	1.20682893147893	0.108668664264182	0.913465296924098	NA
ENSMUSG00000031486.15	Adgra2	NeuPos.IFN_Interaction_48h	1.09569574019497	-0.489814987080968	0.967776749089132	-0.506123945984422	0.612769641223911	NA
ENSMUSG00000022765.8	Snap29	NeuPos.IFN_Interaction_48h	4.36873214204949	-0.112475184599355	0.580839946276591	-0.193642302531643	0.846455972438548	NA
ENSMUSG00000035357.16	Pdzrn3	NeuPos.IFN_Interaction_48h	5.38220872529643	1.17200561215757	0.80636231347799	1.45344790123251	0.146099434926045	NA
ENSMUSG00000026826.13	Nr4a2	NeuPos.IFN_Interaction_48h	4.21430172862598	0.179073116897576	0.951395686526986	0.188221493363368	0.850703024332103	NA
ENSMUSG00000035181.5	Heatr5a	NeuPos.IFN_Interaction_48h	33.8355433648652	-0.0936633616668483	0.315156037349559	-0.297196786882304	0.766316274810582	0.947395016774143
ENSMUSG00000021273.9	Fdft1	NeuPos.IFN_Interaction_48h	12.4031224295569	-0.114581689976013	0.386810665494438	-0.296221640707735	0.767060823176897	NA
ENSMUSG00000022995.16	Enah	NeuPos.IFN_Interaction_48h	97.6034577402254	0.04253995279275	0.154951068823155	0.274537975864501	0.783671223746243	0.953681096858519
ENSMUSG00000074682.4	Zcchc3	NeuPos.IFN_Interaction_48h	1.50905678135428	1.22327456720914	1.06048524169562	1.15350456480963	0.248703345015259	NA
ENSMUSG00000028383.17	Hsdl2	NeuPos.IFN_Interaction_48h	6.47450310814391	-0.0512423443995019	0.496433505314721	-0.103220962829687	0.91778760284351	NA
ENSMUSG00000030313.15	Dennd5b	NeuPos.IFN_Interaction_48h	82.3242751710572	0.112186221273568	0.143340386356712	0.782656054758954	0.43382911478461	0.829774473225554
ENSMUSG00000034007.9	Scaper	NeuPos.IFN_Interaction_48h	119.312236328327	0.0393186092936788	0.119184541559321	0.329896887459259	0.741477875419432	0.939897253514389
ENSMUSG00000036790.5	Slitrk2	NeuPos.IFN_Interaction_48h	5.3557913451224	-0.752783642721999	0.500506231121006	-1.5040444971803	0.132569909828164	NA
ENSMUSG00000004328.15	Hif3a	NeuPos.IFN_Interaction_48h	4.20141064373357	-1.23865995406652	0.659925901009685	-1.87696823563278	0.0605224475326034	NA
ENSMUSG00000038180.11	Spag4	NeuPos.IFN_Interaction_48h	0.761440249828695	-0.0157923710930053	1.06889568576275	-0.0147744736023853	0.988212104473828	NA
ENSMUSG00000021716.14	Srek1ip1	NeuPos.IFN_Interaction_48h	11.2676132193827	-0.766405338912299	0.353465972752938	-2.16825776168275	0.0301390802039221	NA
ENSMUSG00000058756.13	Thra	NeuPos.IFN_Interaction_48h	26.7078971704152	-0.255090101100755	0.266493300399264	-0.957210183965509	0.338461177847663	0.790105791132888
ENSMUSG00000041870.16	Ankrd13a	NeuPos.IFN_Interaction_48h	13.033183088737	0.0685538925014419	0.342767720729634	0.200001016301985	0.841479786286942	NA
ENSMUSG00000029195.10	Klb	NeuPos.IFN_Interaction_48h	0.589377048277737	1.25508149060145	1.14266141687794	1.09838441384559	0.272036665360696	NA
ENSMUSG00000031204.3	Asb12	NeuPos.IFN_Interaction_48h	0.726231198947579	0.238525078373141	1.10069974242489	0.216703129091008	0.82843970928864	NA
ENSMUSG00000037709.13	Fam13a	NeuPos.IFN_Interaction_48h	29.9095062748934	0.147826604595399	0.343063306832746	0.430901823806733	0.666539757291466	0.915815497980814
ENSMUSG00000019564.12	Arid3a	NeuPos.IFN_Interaction_48h	2.30967154605551	1.17345332872395	0.976442912741831	1.20176337337419	0.229455219831468	NA
ENSMUSG00000028522.16	Mier1	NeuPos.IFN_Interaction_48h	57.9178545989059	0.122619048896413	0.16172272821315	0.75820541893655	0.448328017670039	0.84068244410936
ENSMUSG00000028156.12	Eif4e	NeuPos.IFN_Interaction_48h	30.778904372668	0.398238326114176	0.2656025753647	1.49937674951891	0.133775921823344	0.592256288040021
ENSMUSG00000031860.17	Pbx4	NeuPos.IFN_Interaction_48h	3.77666204823439	-0.573998406069749	0.877306680674444	-0.654273378641638	0.51293569381075	NA
ENSMUSG00000026889.12	Rbm18	NeuPos.IFN_Interaction_48h	7.23701047163525	-0.139773480068598	0.466142836090308	-0.299851181326573	0.764290673413208	NA
ENSMUSG00000028098.13	Rnf115	NeuPos.IFN_Interaction_48h	19.0505475153522	0.482919683845288	0.305238430646247	1.5821064301204	0.11362527596113	NA
ENSMUSG00000064280.13	Ccdc146	NeuPos.IFN_Interaction_48h	0.925912996169913	-0.632370575703302	1.00153231846244	-0.631403065129366	0.527777012381901	NA
ENSMUSG00000059921.15	Unc5c	NeuPos.IFN_Interaction_48h	365.031236638585	0.338116026234392	0.116118012184025	2.91183098879217	0.0035931699660256	0.103055831697995
ENSMUSG00000035206.9	Sppl2b	NeuPos.IFN_Interaction_48h	2.93624735327839	-0.332018801040384	0.689655664318511	-0.481426918125107	0.630213109150384	NA
ENSMUSG00000060579.12	Fhit	NeuPos.IFN_Interaction_48h	64.4653541976271	0.376739036223217	0.171168232327383	2.20098689517721	0.0277369515861754	0.316030266873991
ENSMUSG00000041594.17	Tmtc4	NeuPos.IFN_Interaction_48h	7.67400905786638	0.355264049915431	0.596245212383832	0.595835475969792	0.551285141605532	NA
ENSMUSG00000025478.15	Dpysl4	NeuPos.IFN_Interaction_48h	2.37608861910597	-0.846561412356909	0.964253236598619	-0.877945108427258	0.379973508057177	NA
ENSMUSG00000021140.8	Pcnx	NeuPos.IFN_Interaction_48h	37.0454163149553	0.0129903764856146	0.244936761363162	0.053035634231948	0.957703515643099	0.98799367334716
ENSMUSG00000031139.14	Mcf2	NeuPos.IFN_Interaction_48h	11.3772703566329	0.332043626544385	0.820549031853648	0.404660311150799	0.685727219627021	NA
ENSMUSG00000071256.3	Zfp213	NeuPos.IFN_Interaction_48h	4.2908157934825	0.578935672495168	0.596332339304098	0.970827228942117	0.331634320907154	NA
ENSMUSG00000054065.12	Pkp3	NeuPos.IFN_Interaction_48h	1.03591665079936	-0.283315832723609	1.25298232398361	-0.226113191942614	0.821113384590512	NA
ENSMUSG00000042804.13	Gpr153	NeuPos.IFN_Interaction_48h	2.04464162871645	-0.917807605170214	0.918903128106913	-0.998807792787737	0.317887810275723	NA
ENSMUSG00000049775.16	Tmsb4x	NeuPos.IFN_Interaction_48h	23.4606628046138	-0.150512391361078	0.3371223503726	-0.446462215260205	0.655263400445536	0.912159553674601
ENSMUSG00000090272.7	Mndal	NeuPos.IFN_Interaction_48h	4.17417260111722	-0.110519252274432	0.580512337060797	-0.190382262733646	0.849009595772223	NA
ENSMUSG00000044791.16	Setd2	NeuPos.IFN_Interaction_48h	63.391695752546	0.252255054597778	0.159858686956953	1.57798778033067	0.114568417103723	0.560542828976597
ENSMUSG00000039781.14	Cep131	NeuPos.IFN_Interaction_48h	1.96127214896788	-0.624716580852708	0.981136476589015	-0.636727505050649	0.524302354318666	NA
ENSMUSG00000044991.10	1110034G24Rik	NeuPos.IFN_Interaction_48h	5.80052345075878	-0.392338809971367	0.492019592612742	-0.797404851070979	0.4252159428142	NA
ENSMUSG00000035311.16	Gnptab	NeuPos.IFN_Interaction_48h	25.1767785693969	0.224743842634999	0.24771549285852	0.907265993101849	0.364266152947075	0.806837418406188
ENSMUSG00000084859.7	1700080N15Rik	NeuPos.IFN_Interaction_48h	2.58169323278976	0.374296708346847	1.01834907509327	0.367552460645742	0.713206967912888	NA
ENSMUSG00000031659.13	Adcy7	NeuPos.IFN_Interaction_48h	3.52058108138891	-0.18088268962452	0.679363567764069	-0.266253149576219	0.790044252320733	NA
ENSMUSG00000039934.12	Gsap	NeuPos.IFN_Interaction_48h	10.3618615151106	0.617895220056538	0.346948192007093	1.78094376708528	0.0749216376570143	NA
ENSMUSG00000021190.14	Lgmn	NeuPos.IFN_Interaction_48h	23.7846088560487	0.0490300943790396	0.237575662913492	0.206376754999913	0.836496626822793	0.968114453834728
ENSMUSG00000026812.16	Tsc1	NeuPos.IFN_Interaction_48h	35.5062272903209	-0.0135501294945787	0.208391949878458	-0.0650223269300066	0.948156223549425	0.985387942223952
ENSMUSG00000032641.17	Gpr19	NeuPos.IFN_Interaction_48h	6.20407475614285	-0.388296082750446	0.448898987868024	-0.864996565473667	0.387040673879015	NA
ENSMUSG00000058441.7	Panx2	NeuPos.IFN_Interaction_48h	1.21417248617779	0.152009643103937	1.0632683680432	0.14296451175698	0.886318208748321	NA
ENSMUSG00000025384.15	Faap100	NeuPos.IFN_Interaction_48h	2.39997601516762	-0.606054630548698	0.779292577830513	-0.777698450864122	0.43674680567361	NA
ENSMUSG00000026721.15	Rabgap1l	NeuPos.IFN_Interaction_48h	166.808427518283	-0.0564513890724638	0.106238068749116	-0.531366860647432	0.595164581341261	0.898761871216827
ENSMUSG00000025220.7	Mgea5	NeuPos.IFN_Interaction_48h	41.6934975761423	0.150424705572679	0.19974776230082	0.753073295239922	0.451405870765539	0.843230218917929
ENSMUSG00000057229.11	Atp5sl	NeuPos.IFN_Interaction_48h	3.13198339720504	0.35404391340023	0.836818076992555	0.423083491064904	0.672234346870994	NA
ENSMUSG00000029228.15	Lnx1	NeuPos.IFN_Interaction_48h	13.988021038686	-0.414720222233343	0.445114552150461	-0.931715712797356	0.351483463929871	NA
ENSMUSG00000056429.4	Tgoln1	NeuPos.IFN_Interaction_48h	6.79376714552799	0.392286058872251	0.590216610715755	0.664647608606824	0.506275910920203	NA
ENSMUSG00000036580.15	Spg20	NeuPos.IFN_Interaction_48h	10.7812204036815	0.558395670623488	0.377704468118427	1.47839307648435	0.139302597486205	NA
ENSMUSG00000097444.1	Gm10489	NeuPos.IFN_Interaction_48h	1.23235880221369	0.882339583032968	1.04473131336558	0.84456124914121	0.398355852522287	NA
ENSMUSG00000019710.13	Mrpl24	NeuPos.IFN_Interaction_48h	5.26191114174584	0.0479992451236776	0.497911538880834	0.0964011503560782	0.923201978528538	NA
ENSMUSG00000068270.15	Shroom4	NeuPos.IFN_Interaction_48h	8.5530914286422	-0.591590452217835	0.487198023866316	-1.21427104224085	0.224644239764027	NA
ENSMUSG00000027933.11	Ints3	NeuPos.IFN_Interaction_48h	16.5282108025613	0.105573973221739	0.315135340445767	0.335011532100469	0.737616387038098	NA
ENSMUSG00000029649.10	Pomp	NeuPos.IFN_Interaction_48h	3.70911746300042	-0.400622459829197	0.688393574295305	-0.581967169346847	0.560588795050765	NA
ENSMUSG00000061132.13	Blnk	NeuPos.IFN_Interaction_48h	4.39257263681306	0.550609734788081	0.615244513030374	0.89494456777203	0.370816720784311	NA
ENSMUSG00000024817.13	Uhrf2	NeuPos.IFN_Interaction_48h	47.3469061989389	-0.164937860319074	0.18132948825364	-0.909603076187816	0.363031875713184	0.806837418406188
ENSMUSG00000026116.11	Tmem131	NeuPos.IFN_Interaction_48h	40.6063673420376	-0.0353069018839933	0.210696669793148	-0.167572187631898	0.866919852817894	0.973659757783961
ENSMUSG00000022983.15	Scaf4	NeuPos.IFN_Interaction_48h	31.8953801125353	-0.610725285160461	0.213998301736955	-2.85387912055096	0.0043188961209139	0.114951739154246
ENSMUSG00000106688.1	Gm42851	NeuPos.IFN_Interaction_48h	0.592695099076553	-0.115682339239985	1.10618322111273	-0.104577918948742	0.916710736738621	NA
ENSMUSG00000054793.8	Cadm4	NeuPos.IFN_Interaction_48h	5.20973634842569	-0.835266258505048	0.494314625822104	-1.68974619578755	0.0910765212532812	NA
ENSMUSG00000028809.16	Srrm1	NeuPos.IFN_Interaction_48h	99.9992363313182	-0.0158815144259447	0.127882575529992	-0.124188259112908	0.90116621814392	0.98236566440525
ENSMUSG00000054091.9	1810037I17Rik	NeuPos.IFN_Interaction_48h	4.76368766985795	0.527507924030982	0.559019078288369	0.943631343756873	0.345358069357877	NA
ENSMUSG00000032440.12	Tgfbr2	NeuPos.IFN_Interaction_48h	4.14589833816387	1.60287609600228	0.717427416927748	2.23419966700785	0.0254699383470938	NA
ENSMUSG00000041895.15	Wipi1	NeuPos.IFN_Interaction_48h	12.0886624063058	-0.124293206633641	0.346604684804177	-0.358602211922967	0.719892691838061	NA
ENSMUSG00000024411.9	Aqp4	NeuPos.IFN_Interaction_48h	7.84041666924458	-0.567624232464988	0.617986302843757	-0.918506170529961	0.358353929959699	NA
ENSMUSG00000086199.7	Bcas3os1	NeuPos.IFN_Interaction_48h	0.956181358418323	-1.65416783380476	1.02651996214976	-1.61143269960437	0.107085444873204	NA
ENSMUSG00000084803.8	5830444B04Rik	NeuPos.IFN_Interaction_48h	1.08079677466928	-0.366532471765909	0.993649221035158	-0.368875116093852	0.712220811885075	NA
ENSMUSG00000085534.7	Gm2117	NeuPos.IFN_Interaction_48h	1.86248854476099	-0.436127872705824	0.879945056919451	-0.495630800214548	0.620154918043513	NA
ENSMUSG00000041144.10	Dnah7b	NeuPos.IFN_Interaction_48h	24.2243108817634	-0.380749050010415	0.263250653810159	-1.4463365788447	0.148082820821194	0.610731586383483
ENSMUSG00000006435.15	Neurl1a	NeuPos.IFN_Interaction_48h	4.69470416617012	1.37399273047284	0.937412246087544	1.46572944423059	0.142722009297264	NA
ENSMUSG00000038252.13	Ncapd2	NeuPos.IFN_Interaction_48h	3.04071222593161	0.90745503514233	0.899260419907691	1.00911261638256	0.312920628003714	NA
ENSMUSG00000034997.4	Htr2a	NeuPos.IFN_Interaction_48h	4.31995559107255	-0.372791481443688	0.982589169963793	-0.379397099865679	0.704393003841785	NA
ENSMUSG00000043487.3	Acot6	NeuPos.IFN_Interaction_48h	1.78555867045434	-0.241745976051633	0.879070798359981	-0.275001713744378	0.783314921675708	NA
ENSMUSG00000004872.15	Pax3	NeuPos.IFN_Interaction_48h	1.09536114370531	-3.75300392305505	1.23457214998837	-3.03992271580919	0.0023663886331363	NA
ENSMUSG00000056917.12	Sipa1	NeuPos.IFN_Interaction_48h	2.30798002325007	0.380651177567448	0.821605541040558	0.46330161927262	0.643148185277109	NA
ENSMUSG00000070953.13	Rabepk	NeuPos.IFN_Interaction_48h	5.23876491404709	-0.0744425850150629	0.586947570634035	-0.1268300419655	0.899074917688618	NA
ENSMUSG00000025531.14	Chm	NeuPos.IFN_Interaction_48h	62.6556124661609	0.253060137304834	0.180457803131403	1.40232305233465	0.160818799610242	0.630070699891379
ENSMUSG00000039899.5	Fgl2	NeuPos.IFN_Interaction_48h	0.306952803196149	0.870333224281426	1.36624446197937	0.637025985101172	0.524107917795817	NA
ENSMUSG00000085845.7	Gm13944	NeuPos.IFN_Interaction_48h	0.878642762915425	-0.243524976035937	1.04181624031216	-0.233750412609204	0.815178748094971	NA
ENSMUSG00000037846.18	Rtkn2	NeuPos.IFN_Interaction_48h	24.1595033891047	0.219873770039291	0.271280736673766	0.810502701869705	0.417651312806569	0.823664912729139
ENSMUSG00000021069.16	Pygl	NeuPos.IFN_Interaction_48h	1.03557490233802	0.473185847201559	1.0692016435411	0.442559969917753	0.658084044364172	NA
ENSMUSG00000109118.1	Gm45109	NeuPos.IFN_Interaction_48h	1.08593579993531	-0.680616498842965	0.98565401177974	-0.690522729790359	0.489865521051095	NA
ENSMUSG00000020335.13	Zfp354b	NeuPos.IFN_Interaction_48h	1.99018949595646	-0.679712237891881	0.941671782126689	-0.721814384579738	0.470408604372958	NA
ENSMUSG00000025337.10	Sbds	NeuPos.IFN_Interaction_48h	5.64847969227492	0.079537795183472	0.514918408395731	0.154466792964886	0.877241692320679	NA
ENSMUSG00000020647.9	Ncoa1	NeuPos.IFN_Interaction_48h	103.619658925279	-0.0736829218759355	0.124892650167468	-0.589970040487845	0.555210735332295	0.890117549945071
ENSMUSG00000051853.9	Arf3	NeuPos.IFN_Interaction_48h	7.1471043739258	-0.635061672784863	0.536196281537785	-1.18438283638137	0.236261551294315	NA
ENSMUSG00000051510.13	Mafg	NeuPos.IFN_Interaction_48h	16.045238305032	-0.519359701779657	0.360501111122099	-1.44066047442432	0.14968062653623	NA
ENSMUSG00000015476.6	Prrt1	NeuPos.IFN_Interaction_48h	13.3871983917735	-0.400025442941887	0.307279887477864	-1.30182761463913	0.192975321556787	NA
ENSMUSG00000003273.14	Car11	NeuPos.IFN_Interaction_48h	5.8334579775146	-0.408989544397806	0.52384553910413	-0.780744539883363	0.43495275877526	NA
ENSMUSG00000038936.13	Sccpdh	NeuPos.IFN_Interaction_48h	25.9352204586639	-0.1781758454388	0.270481681089705	-0.658735352135393	0.510065727360185	0.869463895161899
ENSMUSG00000072582.9	Ptrh2	NeuPos.IFN_Interaction_48h	3.25225758709693	0.162475399188979	0.616217498907842	0.263665669145949	0.792037551687481	NA
ENSMUSG00000040724.5	Kcna2	NeuPos.IFN_Interaction_48h	12.5801599929209	-0.79124991358455	0.390645860078366	-2.02549161387713	0.0428169087164267	NA
ENSMUSG00000038365.8	Fbxo25	NeuPos.IFN_Interaction_48h	9.21222823958574	0.244153694184001	0.465418332099193	0.524589766549989	0.599868402204984	NA
ENSMUSG00000042870.14	Tom1	NeuPos.IFN_Interaction_48h	11.1271316711993	0.681140910752032	0.382922605353515	1.77879524799326	0.0752733365605218	NA
ENSMUSG00000059327.9	Eda	NeuPos.IFN_Interaction_48h	25.4782890692847	0.738144102825209	0.388129944080933	1.90179632899257	0.0571977864053196	0.426674967198426
ENSMUSG00000026150.14	Mff	NeuPos.IFN_Interaction_48h	44.5337562645861	0.0922533576653118	0.187826387189728	0.491162924685999	0.623311219157826	0.903143450718359
ENSMUSG00000026728.9	Vim	NeuPos.IFN_Interaction_48h	1.30446563477327	-0.651729465339217	0.829456082976694	-0.785731129971748	0.432025021624982	NA
ENSMUSG00000025154.14	Arhgap19	NeuPos.IFN_Interaction_48h	0.839688537955943	-0.743964316270154	0.987495455489862	-0.75338505320118	0.451218561950384	NA
ENSMUSG00000027833.16	Shox2	NeuPos.IFN_Interaction_48h	1.22996838581367	0.0447446788926936	1.01403828152428	0.0441252364017601	0.964804576632608	NA
ENSMUSG00000073197.8	5730507C01Rik	NeuPos.IFN_Interaction_48h	0.571543304305172	0.348496370837402	1.10415613160668	0.315622366132496	0.752289159123135	NA
ENSMUSG00000080316.10	Spaca6	NeuPos.IFN_Interaction_48h	9.9607732347016	-0.392220657880182	0.476539991138653	-0.823059271359374	0.410474288433391	NA
ENSMUSG00000039356.15	Exosc2	NeuPos.IFN_Interaction_48h	1.39528108958629	2.22496435929261	1.01350564797697	2.19531520493624	0.0281409949541454	NA
ENSMUSG00000026331.13	Slco6c1	NeuPos.IFN_Interaction_48h	0.475695268216413	1.11379179974851	1.12356857685111	0.991298459832335	0.32153986483818	NA
ENSMUSG00000024312.9	Wdr46	NeuPos.IFN_Interaction_48h	0.507419609704329	-0.053711683487852	1.16683919977635	-0.0460317784131241	0.963284921236261	NA
ENSMUSG00000097852.5	4933405D12Rik	NeuPos.IFN_Interaction_48h	0.752444887382118	-1.88864956320738	1.04801129896461	-1.8021271002262	0.071525410845263	NA
ENSMUSG00000037363.9	Letm2	NeuPos.IFN_Interaction_48h	24.7536908085192	-0.230752847933702	0.266632984989096	-0.865432489319125	0.386801455197772	0.812241254041783
ENSMUSG00000052281.14	Tspan32os	NeuPos.IFN_Interaction_48h	1.63293865594031	0.190170363320008	1.05458456449868	0.180327277415074	0.856895642392339	NA
ENSMUSG00000035456.9	Prdm8	NeuPos.IFN_Interaction_48h	1.43922033759561	0.505427689935044	1.02512322069075	0.493040914237096	0.621983678364171	NA
ENSMUSG00000043051.17	Disc1	NeuPos.IFN_Interaction_48h	5.36737056649333	-0.219127108861539	0.503284916659301	-0.435393753335702	0.663276643763148	NA
ENSMUSG00000017057.9	Il13ra1	NeuPos.IFN_Interaction_48h	4.55740921183319	0.444640894985324	0.620019002072539	0.717140754555945	0.473287251103701	NA
ENSMUSG00000003131.6	Pafah1b2	NeuPos.IFN_Interaction_48h	17.4359358349269	0.143884133777514	0.289640383915092	0.496768205567955	0.619352518574456	NA
ENSMUSG00000108568.1	Olfr277-ps1	NeuPos.IFN_Interaction_48h	0.323522313245278	0.126312772494222	1.23442859460747	0.102324891894122	0.918498798129516	NA
ENSMUSG00000037568.12	Vash2	NeuPos.IFN_Interaction_48h	1.1555060020926	-0.165657376488285	1.04997935525932	-0.157772032048545	0.874636437791287	NA
ENSMUSG00000107011.1	Gm42906	NeuPos.IFN_Interaction_48h	1.9631844561457	1.12662804242131	0.989495097610085	1.13858880669792	0.254874699215408	NA
ENSMUSG00000042097.17	Zfp239	NeuPos.IFN_Interaction_48h	10.0914720705572	-0.0041745655719946	0.354461144837444	-0.0117772162980209	0.990603358170535	NA
ENSMUSG00000070802.5	Pnmal2	NeuPos.IFN_Interaction_48h	2.69030011154628	0.0646877408122077	1.0237551295842	0.0631867318100579	0.949617810148209	NA
ENSMUSG00000021868.6	Ppif	NeuPos.IFN_Interaction_48h	1.56760600934921	-0.372590963550625	1.01847538044984	-0.365832076751879	0.714490382780325	NA
ENSMUSG00000056895.4	Hist3h2ba	NeuPos.IFN_Interaction_48h	1.16664673407518	-0.859291058623789	1.1340568566964	-0.757714265867564	0.448622056816706	NA
ENSMUSG00000051169.14	Rpusd3	NeuPos.IFN_Interaction_48h	0.723489957305513	-0.67936199523169	1.19287386069712	-0.569517044186606	0.569005307287813	NA
ENSMUSG00000034813.16	Grip1	NeuPos.IFN_Interaction_48h	174.693157956962	-0.135144615380261	0.244536366858933	-0.552656511242858	0.580498637751254	0.893302020258289
ENSMUSG00000085622.8	3110056K07Rik	NeuPos.IFN_Interaction_48h	18.7661205895479	0.16493423175373	0.315654643414803	0.522514828134461	0.601311924964783	NA
ENSMUSG00000035834.11	Polr3g	NeuPos.IFN_Interaction_48h	3.82115788503379	1.0498878783663	0.804539598822536	1.30495488339274	0.19190821100268	NA
ENSMUSG00000096054.2	Syne1	NeuPos.IFN_Interaction_48h	193.043686324432	0.0076951273975517	0.133187315131707	0.0577767288869976	0.953926474864993	0.987230802191655
ENSMUSG00000045409.16	Trim39	NeuPos.IFN_Interaction_48h	4.46452618497151	0.0705143611789	0.598584999694257	0.117801751154668	0.906224741990068	NA
ENSMUSG00000039678.12	Tbc1d13	NeuPos.IFN_Interaction_48h	4.70269353301542	-1.27705322455161	0.521740808879658	-2.44767747283148	0.0143780296373883	NA
ENSMUSG00000068250.13	Amn1	NeuPos.IFN_Interaction_48h	18.390528083154	-0.356132532503746	0.271154286618163	-1.31339444028502	0.18905006997021	NA
ENSMUSG00000027634.14	Ndrg3	NeuPos.IFN_Interaction_48h	32.4315916797501	-0.214767011276656	0.259444103380854	-0.827796849024496	0.407785559485065	0.817391134869072
ENSMUSG00000004633.17	Chn2	NeuPos.IFN_Interaction_48h	29.5465308494702	-0.230140081970848	0.203920143948557	-1.12857944053289	0.259075287677967	0.744981401991872
ENSMUSG00000039057.10	Myo16	NeuPos.IFN_Interaction_48h	37.4270270610289	0.0538307183426859	0.501153020332202	0.107413736241683	0.914460757608451	0.983654123228401
ENSMUSG00000028523.13	Tctex1d1	NeuPos.IFN_Interaction_48h	0.508588118720292	0.275017343435877	1.15605338603765	0.237893290013615	0.811963859932735	NA
ENSMUSG00000021510.10	Zfp729a	NeuPos.IFN_Interaction_48h	5.88697140657702	0.646010834594313	0.494878946382634	1.30539163024896	0.191759526922365	NA
ENSMUSG00000030555.16	Ttc23	NeuPos.IFN_Interaction_48h	5.86002970710751	-0.0026141883635923	0.479794876109962	-0.0054485541504474	0.995652704274178	NA
ENSMUSG00000029405.16	G3bp2	NeuPos.IFN_Interaction_48h	28.5766740934548	0.232818926700623	0.299966125549591	0.776150727933219	0.437659994566659	0.830426829352897
ENSMUSG00000060560.8	Ces4a	NeuPos.IFN_Interaction_48h	1.21992054781416	-0.341682597500045	0.97315061136421	-0.351109677690135	0.725506067838679	NA
ENSMUSG00000022822.15	Abcc5	NeuPos.IFN_Interaction_48h	101.632681255972	-0.158168551889628	0.127789452284574	-1.23772775500597	0.215817024171969	0.7051462329405
ENSMUSG00000103887.1	Gm37008	NeuPos.IFN_Interaction_48h	1.75775199988707	-0.0616585011331191	0.877979086062339	-0.0702277561184882	0.944012382671622	NA
ENSMUSG00000004070.15	Hmox2	NeuPos.IFN_Interaction_48h	18.3732097829897	0.0180074194683245	0.275500602306069	0.0653625411980737	0.947885348068545	NA
ENSMUSG00000046337.17	Fam178b	NeuPos.IFN_Interaction_48h	1.25019630595585	-0.0589204543625618	1.05295609718183	-0.0559571804752914	0.955375918712554	NA
ENSMUSG00000029629.16	Phf14	NeuPos.IFN_Interaction_48h	148.649949279192	0.200912553677515	0.110301806534173	1.82148017326687	0.0685338978434825	0.45877721956794
ENSMUSG00000035443.9	Thyn1	NeuPos.IFN_Interaction_48h	4.08173257665988	-0.226882026520275	0.608137113396887	-0.373077093178829	0.709091066899883	NA
ENSMUSG00000056268.15	Dennd1b	NeuPos.IFN_Interaction_48h	51.6064950631356	-0.156388370211354	0.221104007501371	-0.707306809942757	0.479375834484659	0.85814933023805
ENSMUSG00000026827.12	Gpd2	NeuPos.IFN_Interaction_48h	32.3970643809824	-0.0850795618367336	0.199873599724115	-0.425666831208167	0.670350634544661	0.91597042209157
ENSMUSG00000024339.12	Tap2	NeuPos.IFN_Interaction_48h	1.21323883357657	-1.81480846959037	0.848369603979222	-2.1391719612279	0.0324217441038635	NA
ENSMUSG00000029434.12	Vps33a	NeuPos.IFN_Interaction_48h	11.9188961073646	0.726110113206568	0.42234312339518	1.719242182445	0.0855702828807491	NA
ENSMUSG00000095681.7	Gm8281	NeuPos.IFN_Interaction_48h	0.817252203269308	-0.381071045221554	1.07757304696206	-0.353638248744145	0.723610005937791	NA
ENSMUSG00000024901.14	Peli3	NeuPos.IFN_Interaction_48h	2.49844486094203	0.970536548392532	0.956504290933674	1.01467035494965	0.310262989941632	NA
ENSMUSG00000042613.9	Pbxip1	NeuPos.IFN_Interaction_48h	2.450834299262	-0.0773955894207127	0.754254999981552	-0.102611967335458	0.91827094442015	NA
ENSMUSG00000059866.13	Tnip2	NeuPos.IFN_Interaction_48h	2.92004775133068	-0.941987218341787	0.728353577936008	-1.29331034661925	0.195903743577942	NA
ENSMUSG00000001424.14	Snd1	NeuPos.IFN_Interaction_48h	51.5347329049453	0.0957213652616556	0.183725771806154	0.521001296228868	0.602365868387552	0.898761871216827
ENSMUSG00000110236.1	RP24-371M20.1	NeuPos.IFN_Interaction_48h	1.61919296500706	0.643633516624795	1.02598231822136	0.627333926904898	0.530440368743301	NA
ENSMUSG00000086401.1	Gm15559	NeuPos.IFN_Interaction_48h	0.8342690247373	0.438303793685939	1.10949525517734	0.395047920791587	0.692807522494278	NA
ENSMUSG00000025815.13	Dhtkd1	NeuPos.IFN_Interaction_48h	10.0185290609911	6.24945838802119e-06	0.422959903201893	1.4775533899813e-05	0.999988210829624	NA
ENSMUSG00000017664.16	Slc35c2	NeuPos.IFN_Interaction_48h	1.68098991827624	1.0897455295629	1.00208138289705	1.08748206299614	0.276823821460758	NA
ENSMUSG00000032422.17	Snx14	NeuPos.IFN_Interaction_48h	20.8394195784842	-0.0162613964208977	0.281882491978805	-0.0576885648581552	0.953996702448503	0.987230802191655
ENSMUSG00000022801.13	Lrch3	NeuPos.IFN_Interaction_48h	96.1457487822411	0.272617818600452	0.130667619232373	2.08634564708523	0.0369473246171576	0.362606929207325
ENSMUSG00000040549.16	Ckap5	NeuPos.IFN_Interaction_48h	86.0704340227794	0.119969779000096	0.137224041500463	0.874262102240233	0.381975532859704	0.812241254041783
ENSMUSG00000103983.1	Gm20045	NeuPos.IFN_Interaction_48h	4.77778334978708	-0.436403412798786	0.533295851980258	-0.818313908083689	0.413177966493746	NA
ENSMUSG00000000552.9	Zfp385a	NeuPos.IFN_Interaction_48h	4.6264458635466	-0.0540616510649558	0.853923432027512	-0.063309717285301	0.949519878013216	NA
ENSMUSG00000033545.14	Znrf1	NeuPos.IFN_Interaction_48h	32.9621492161992	-0.275564808226012	0.273635660820119	-1.00705005846135	0.31391071900523	0.77208665425151
ENSMUSG00000006705.12	Pknox1	NeuPos.IFN_Interaction_48h	9.49685867044352	0.0832046645946366	0.381378738627772	0.218168073275435	0.827298159749637	NA
ENSMUSG00000032745.17	Gpbp1	NeuPos.IFN_Interaction_48h	35.140494983922	0.0887713117086836	0.201397059467682	0.440777595975421	0.659374014458107	0.914130010363818
ENSMUSG00000036972.14	Zic4	NeuPos.IFN_Interaction_48h	2.13260061890768	-0.0861753813712891	1.02769805587791	-0.0838528212429807	0.933173450581735	NA
ENSMUSG00000024068.6	Spast	NeuPos.IFN_Interaction_48h	26.0668795937463	0.0389045702828378	0.257472665743499	0.151101749657556	0.879895452321856	0.977229908163347
ENSMUSG00000064145.12	Arih2	NeuPos.IFN_Interaction_48h	25.4962012452587	0.0668309428462934	0.245045743208942	0.272728438254522	0.785061972541439	0.954293453651943
ENSMUSG00000027660.16	Skil	NeuPos.IFN_Interaction_48h	15.9849523742403	0.0528403236259923	0.315274463797082	0.167601026069785	0.866897163932869	NA
ENSMUSG00000024948.14	Map4k2	NeuPos.IFN_Interaction_48h	13.2460337787801	0.199547979903588	0.42330699106348	0.471402514289359	0.63735332083362	NA
ENSMUSG00000097009.1	Gm26861	NeuPos.IFN_Interaction_48h	2.56231214351032	1.75831308099983	0.932106468404548	1.88638652407323	0.059242887192411	NA
ENSMUSG00000032251.12	Irak1bp1	NeuPos.IFN_Interaction_48h	6.01224747228801	-0.455430103586258	0.726181997386745	-0.627156973355411	0.530556344072025	NA
ENSMUSG00000109006.2	B230209E15Rik	NeuPos.IFN_Interaction_48h	38.1863301353417	0.601824692716316	0.37097560696106	1.62227564676372	0.104744340708222	0.541966440958403
ENSMUSG00000052763.7	Zfp212	NeuPos.IFN_Interaction_48h	3.35820939046517	0.545328947495924	0.753080613967144	0.724130906282651	0.468985371987802	NA
ENSMUSG00000021792.15	Fam213a	NeuPos.IFN_Interaction_48h	5.7946601200945	-0.29099366444711	0.532514922056205	-0.5464516624689	0.584755505958019	NA
ENSMUSG00000031616.7	Ednra	NeuPos.IFN_Interaction_48h	1.44472521341222	-0.0158569886046661	0.945785049581324	-0.0167659539677495	0.986623330875671	NA
ENSMUSG00000030107.10	Usp18	NeuPos.IFN_Interaction_48h	1.27745996487387	0.0504830921644054	0.868899592153833	0.0581000297620898	0.953668950688088	NA
ENSMUSG00000045817.8	Zfp36l2	NeuPos.IFN_Interaction_48h	5.54233877869856	0.0803288126498058	0.494479986180147	0.162451089821339	0.870950641244214	NA
ENSMUSG00000031333.7	Abcb7	NeuPos.IFN_Interaction_48h	27.4156271997128	-0.260152512690373	0.219647219397927	-1.18441068092496	0.236250534202894	0.722431550820799
ENSMUSG00000061436.15	Hipk2	NeuPos.IFN_Interaction_48h	92.7350896342045	0.108229480030969	0.147783976127938	0.732349222606335	0.463955442874771	0.851395343874442
ENSMUSG00000001082.12	Mfsd10	NeuPos.IFN_Interaction_48h	1.9086128472652	-1.18976860192493	0.854910671321004	-1.39168762519539	0.16401701123221	NA
ENSMUSG00000027247.16	Arhgap1	NeuPos.IFN_Interaction_48h	3.96309917439225	0.973675739093596	0.822902050947047	1.18322191319493	0.236721210545445	NA
ENSMUSG00000041220.10	Elovl6	NeuPos.IFN_Interaction_48h	38.545003761581	-0.280321016776949	0.213199777842104	-1.31482790279714	0.188567747576204	0.669943984028015
ENSMUSG00000033707.8	Lrrc24	NeuPos.IFN_Interaction_48h	1.63946674215099	-0.310175950567845	1.01658730344108	-0.305114916857529	0.760278630554322	NA
ENSMUSG00000018830.8	Myh11	NeuPos.IFN_Interaction_48h	0.867775535769376	-0.373096647842594	1.07512396702197	-0.347026630683389	0.728571312143947	NA
ENSMUSG00000060512.7	0610040J01Rik	NeuPos.IFN_Interaction_48h	6.21889005883941	-0.0310641734401298	0.509392256591086	-0.0609828143992903	0.951372895702098	NA
ENSMUSG00000032458.6	Copb2	NeuPos.IFN_Interaction_48h	7.87778486046192	0.100051386656211	0.444318225882023	0.225179569119851	0.82183958280118	NA
ENSMUSG00000061731.9	Ext1	NeuPos.IFN_Interaction_48h	77.9180552020376	-0.0172007026970445	0.164007974098144	-0.10487723412004	0.916473223868055	0.983654123228401
ENSMUSG00000036273.15	Lrrk2	NeuPos.IFN_Interaction_48h	12.9077427607412	0.0031989657515495	0.498517775675216	0.0064169542344136	0.994880046426652	NA
ENSMUSG00000038970.7	Lmtk2	NeuPos.IFN_Interaction_48h	20.0970954991341	0.35075992319146	0.360061263641501	0.974167339313395	0.329973458499652	0.78562086457632
ENSMUSG00000078546.8	2210404O09Rik	NeuPos.IFN_Interaction_48h	3.91760870519948	0.70938622534091	0.904865136686433	0.783969009944005	0.433058294617605	NA
ENSMUSG00000016552.13	Foxred2	NeuPos.IFN_Interaction_48h	1.65770810657499	0.418867540807642	1.03831719557837	0.403410000904707	0.686646630753853	NA
ENSMUSG00000031425.15	Plp1	NeuPos.IFN_Interaction_48h	552.56822812324	0.36825581878878	0.0874614713329537	4.21049192491722	2.54815232077334e-05	0.0040653119177218
ENSMUSG00000032381.5	Fam96a	NeuPos.IFN_Interaction_48h	3.02677657850527	-1.48692254605529	0.594018304715675	-2.5031594721092	0.0123090067625458	NA
ENSMUSG00000037234.17	Hook3	NeuPos.IFN_Interaction_48h	111.771793934424	0.125101201221787	0.119725492292081	1.04490028670412	0.296069057276664	0.758955886979781
ENSMUSG00000097410.1	Gm26668	NeuPos.IFN_Interaction_48h	4.22274079620874	-0.192801551087711	0.606500164560978	-0.317892001277976	0.750566860190283	NA
ENSMUSG00000040455.17	Usp45	NeuPos.IFN_Interaction_48h	38.2785048428389	-0.135565348559255	0.225036579777246	-0.602414721613019	0.546898112994078	0.885416069066325
ENSMUSG00000036478.7	Btg1	NeuPos.IFN_Interaction_48h	4.03488288534423	-0.0279580581558457	0.567868453095276	-0.0492333356492246	0.960733345462746	NA
ENSMUSG00000021573.14	Tppp	NeuPos.IFN_Interaction_48h	13.4383389163734	-0.203428087926246	0.314075474402056	-0.647704467575944	0.517176114136179	NA
ENSMUSG00000030400.17	Ercc2	NeuPos.IFN_Interaction_48h	2.32381308814257	-0.530723239191245	0.7885512772471	-0.673035799325626	0.500924515974014	NA
ENSMUSG00000085687.1	Gm16153	NeuPos.IFN_Interaction_48h	2.34067541855002	-0.382098027260893	0.832692386123983	-0.458870566884228	0.646327116115366	NA
ENSMUSG00000024887.9	Asah2	NeuPos.IFN_Interaction_48h	14.1025458020844	-0.451459023666345	0.280513063941408	-1.6094046292284	0.107527893716478	NA
ENSMUSG00000040543.16	Pitpnm3	NeuPos.IFN_Interaction_48h	12.2862618366633	-0.397770297901295	0.929327397177259	-0.428019553829451	0.668636884251381	NA
ENSMUSG00000026500.6	Cox20	NeuPos.IFN_Interaction_48h	8.00500957958397	0.457622676853608	0.464939852510377	0.984262102684335	0.324986657863647	NA
ENSMUSG00000057895.11	Zfp105	NeuPos.IFN_Interaction_48h	2.42012683650595	-0.523320725241698	0.706694174675699	-0.740519370322883	0.458984912115508	NA
ENSMUSG00000053333.15	Dis3l2	NeuPos.IFN_Interaction_48h	79.770528535343	0.0144485831029148	0.136151834888353	0.106121104535704	0.915486266695811	0.983654123228401
ENSMUSG00000022456.15	Sept3	NeuPos.IFN_Interaction_48h	9.73448239596358	1.71765290066378	0.925060382046613	1.85680084673352	0.063339493219487	NA
ENSMUSG00000097451.9	Rian	NeuPos.IFN_Interaction_48h	198.142651306768	-0.321926066572719	0.296428026590206	-1.08601764237956	0.277471186929716	0.750002637360433
ENSMUSG00000020671.8	Rab10	NeuPos.IFN_Interaction_48h	56.8666271753662	0.0370055305144063	0.154695338476765	0.239215550247266	0.810938445307237	0.961851054380456
ENSMUSG00000053852.11	Adgrg4	NeuPos.IFN_Interaction_48h	0.475862168487966	0.864940065603677	1.2831702186515	0.674064947137455	0.500270023594401	NA
ENSMUSG00000035069.3	Oma1	NeuPos.IFN_Interaction_48h	15.9162818161796	-0.0880332047601784	0.290507884720212	-0.303032066909176	0.761865423973533	NA
ENSMUSG00000096943.1	Gm26721	NeuPos.IFN_Interaction_48h	1.00569147538456	-0.312657855971687	1.05032123759369	-0.297678314767769	0.765948695820878	NA
ENSMUSG00000022533.13	Atp13a3	NeuPos.IFN_Interaction_48h	40.351447072988	0.0398455187383591	0.221173003247099	0.180155435579282	0.8570305431888	0.972858178474755
ENSMUSG00000034793.15	G6pc3	NeuPos.IFN_Interaction_48h	3.07714555210085	0.794137142647621	0.73346753980376	1.08271613882203	0.278934438319095	NA
ENSMUSG00000032575.16	Manf	NeuPos.IFN_Interaction_48h	15.2553936728195	0.115275819549008	0.316903610312922	0.363756725381514	0.716039680104211	NA
ENSMUSG00000038160.6	Atg5	NeuPos.IFN_Interaction_48h	18.33900982814	0.540577786841083	0.311927116657654	1.7330259473221	0.0830910570305717	NA
ENSMUSG00000027799.12	Nbea	NeuPos.IFN_Interaction_48h	389.475284432099	0.0104165842705742	0.123020625737791	0.0846734781919936	0.932520981563049	0.985387942223952
ENSMUSG00000101892.1	9130401M01Rik	NeuPos.IFN_Interaction_48h	0.975589438397599	0.505809999526004	1.06741295216255	0.473865338153568	0.63559593806173	NA
ENSMUSG00000023094.14	Msrb2	NeuPos.IFN_Interaction_48h	5.01283871986486	-1.32045717176061	0.539565295133887	-2.44726112607549	0.0143946507571018	NA
ENSMUSG00000035234.18	Fam175a	NeuPos.IFN_Interaction_48h	4.3390548549319	-0.0247825501079133	0.637478170989175	-0.0388759195776982	0.968989315445083	NA
ENSMUSG00000043909.16	Trp53bp1	NeuPos.IFN_Interaction_48h	35.0067326036852	-0.542961913259025	0.253099667077231	-2.14524941707389	0.0319329104314122	0.342307419701559
ENSMUSG00000036067.12	Slc2a6	NeuPos.IFN_Interaction_48h	1.1492414731404	-0.209656102302704	1.06335912447052	-0.197163966037437	0.843699228026254	NA
ENSMUSG00000070695.4	Cntnap5a	NeuPos.IFN_Interaction_48h	192.558872086794	0.261759000423784	0.29558784020324	0.885554020908994	0.375857897410754	0.808553632878932
ENSMUSG00000061983.6	Rps12	NeuPos.IFN_Interaction_48h	12.1624359554603	-0.162392998168881	0.351154528881327	-0.462454517349432	0.643755411609803	NA
ENSMUSG00000029068.16	Ccnl2	NeuPos.IFN_Interaction_48h	47.389280428962	-0.0117499899781081	0.172755832741191	-0.0680150116593225	0.945773684381006	0.985387942223952
ENSMUSG00000024269.11	Tpgs2	NeuPos.IFN_Interaction_48h	10.6284157753739	0.297673966463808	0.466475292342707	0.638134476466793	0.523386145592378	NA
ENSMUSG00000001150.6	Mcm3ap	NeuPos.IFN_Interaction_48h	10.687248507783	-0.586996981581198	0.362555550043307	-1.61905391190697	0.105435663917771	NA
ENSMUSG00000025025.13	Mxi1	NeuPos.IFN_Interaction_48h	17.3429570066869	-0.19420694275447	0.264538949914975	-0.734133642009576	0.462867291592451	NA
ENSMUSG00000025971.6	9430016H08Rik	NeuPos.IFN_Interaction_48h	1.88723853946175	0.150028326961363	0.947626626523887	0.158320083841144	0.874204583107531	NA
ENSMUSG00000059554.12	Ccdc28a	NeuPos.IFN_Interaction_48h	13.9924011652066	-0.398273208883092	0.388544811422657	-1.02503803209935	0.305345242744211	NA
ENSMUSG00000028057.14	Rit1	NeuPos.IFN_Interaction_48h	5.29976426854674	0.177577121962099	0.539071238971014	0.329413088891665	0.74184347586945	NA
ENSMUSG00000089911.4	Mfsd14a	NeuPos.IFN_Interaction_48h	8.90675980188808	-0.195105007107308	0.364404167860233	-0.535408275522636	0.592367568909657	NA
ENSMUSG00000055991.15	Zkscan5	NeuPos.IFN_Interaction_48h	2.73727303738348	-0.0525678676090432	0.692548350725229	-0.075904978409081	0.939494696091191	NA
ENSMUSG00000029033.16	Acap3	NeuPos.IFN_Interaction_48h	5.05138216464986	0.0187334688502164	0.495407832045032	0.037814236349242	0.96983579352559	NA
ENSMUSG00000045374.18	Wdr81	NeuPos.IFN_Interaction_48h	1.9926302160091	0.541058263815529	0.905307828915987	0.597651148630174	0.55007272776814	NA
ENSMUSG00000097316.2	Gm10516	NeuPos.IFN_Interaction_48h	4.60273337988572	0.0531415697070959	0.835075209842677	0.0636368665729012	0.949259375940657	NA
ENSMUSG00000026648.18	Dclre1c	NeuPos.IFN_Interaction_48h	12.824284451262	-0.404549230598417	0.35850602897105	-1.12843075961516	0.259138043370092	NA
ENSMUSG00000062480.11	Acat3	NeuPos.IFN_Interaction_48h	1.79725967566785	-1.51631790586242	0.84542836662284	-1.79354983310949	0.0728850498934064	NA
ENSMUSG00000028584.3	Lrrc38	NeuPos.IFN_Interaction_48h	0.564851241022707	0.190994055727967	1.10202330120863	0.17331217544901	0.862406053888275	NA
ENSMUSG00000015354.8	Pcolce2	NeuPos.IFN_Interaction_48h	16.3707742120226	0.153150180612843	0.311087179922944	0.492306306710479	0.622502822397902	NA
ENSMUSG00000000149.10	Gna12	NeuPos.IFN_Interaction_48h	27.9258054359419	0.0466766797103502	0.24617679552428	0.189606333980193	0.849617623453824	0.972429963241411
ENSMUSG00000030110.13	Ret	NeuPos.IFN_Interaction_48h	6.03398292584504	0.876238805958362	0.974621479099817	0.899055504879368	0.368623096749938	NA
ENSMUSG00000067365.10	Tmem128	NeuPos.IFN_Interaction_48h	4.02772333965198	-0.204580681784263	0.613372776551614	-0.333534009993754	0.738731221418649	NA
ENSMUSG00000038861.14	Pi4kb	NeuPos.IFN_Interaction_48h	15.0996200793636	-0.354807243010955	0.340471435233416	-1.04210575776411	0.297362649416809	NA
ENSMUSG00000022013.3	Dnajc15	NeuPos.IFN_Interaction_48h	13.0466753004378	-0.502353564909419	0.369280382135821	-1.36035811597664	0.173716625838381	NA
ENSMUSG00000072501.4	Phf20l1	NeuPos.IFN_Interaction_48h	148.643731412458	0.173923012355631	0.119132920394358	1.45990723454025	0.144315570675209	0.610353133234709
ENSMUSG00000014303.13	Glis2	NeuPos.IFN_Interaction_48h	1.47139810319103	0.273433987225734	1.02784017847019	0.266027727805606	0.790217854518544	NA
ENSMUSG00000093436.6	Gm20646	NeuPos.IFN_Interaction_48h	7.9575413152099	-0.0070714437801015	0.41859336336626	-0.0168933490087711	0.986521698733405	NA
ENSMUSG00000042529.14	Kcnj12	NeuPos.IFN_Interaction_48h	1.22716170136052	-0.192679905894122	1.02477421969598	-0.188021812210775	0.850859552444377	NA
ENSMUSG00000047880.14	Cxcr5	NeuPos.IFN_Interaction_48h	0.609270849819302	0.463831355164107	1.25467779583213	0.369681647913824	0.711619707434887	NA
ENSMUSG00000063286.7	Gm8995	NeuPos.IFN_Interaction_48h	3.59701004266487	1.09865828921466	0.791109016752893	1.3887571320121	0.16490661473405	NA
ENSMUSG00000096977.1	Gm10827	NeuPos.IFN_Interaction_48h	1.72348129844935	0.816867568673169	1.01225012988064	0.806981935156177	0.419676890989096	NA
ENSMUSG00000027575.19	Arfgap1	NeuPos.IFN_Interaction_48h	12.0558935438741	-0.282754254339755	0.347377684118814	-0.813967814475508	0.41566338945888	NA
ENSMUSG00000020570.14	Sypl	NeuPos.IFN_Interaction_48h	24.638764364394	0.581472214578627	0.259368681555259	2.24187519900988	0.0249694393482692	0.30359756819608
ENSMUSG00000020674.16	Pxdn	NeuPos.IFN_Interaction_48h	7.07558577578256	0.123815632452904	0.524981968487316	0.235847400263416	0.813551085368661	NA
ENSMUSG00000058318.15	Phf21a	NeuPos.IFN_Interaction_48h	94.3753043423728	0.0498861436652548	0.138358637746041	0.36055677099699	0.718430810149269	0.936655804392702
ENSMUSG00000098090.7	2700099C18Rik	NeuPos.IFN_Interaction_48h	1.54164439028657	-0.0741148372138127	0.949546239157706	-0.0780528995402649	0.937785973555144	NA
ENSMUSG00000110408.1	RP23-357C16.1	NeuPos.IFN_Interaction_48h	38.1319056552807	-0.43445748644039	0.399416611834696	-1.08773013832533	0.276714258695962	0.750002637360433
ENSMUSG00000026409.14	Pfkfb2	NeuPos.IFN_Interaction_48h	2.65478115853871	1.353888498302	0.862206383071635	1.57026035167906	0.116354554124167	NA
ENSMUSG00000040703.11	Cyp2s1	NeuPos.IFN_Interaction_48h	0.490190407915688	-1.93317253481034	1.20674734255442	-1.60196958107092	0.109162336268978	NA
ENSMUSG00000097195.8	Snhg5	NeuPos.IFN_Interaction_48h	6.63548947518076	-0.351182902668453	0.436648721177663	-0.804268707626797	0.421241805750524	NA
ENSMUSG00000053199.13	Arhgap20	NeuPos.IFN_Interaction_48h	25.7019885266251	-0.323759675671252	0.503684866911277	-0.642782217493703	0.52036542330658	0.875276942958516
ENSMUSG00000029074.14	Ttll10	NeuPos.IFN_Interaction_48h	0.945853410978699	1.43266354687551	1.43216442877471	1.00034850614271	0.317141880684136	NA
ENSMUSG00000109780.1	RP23-480D17.3	NeuPos.IFN_Interaction_48h	0.72095005895521	-0.309387836806805	1.1506082016236	-0.268890693087564	0.788013799144701	NA
ENSMUSG00000021759.13	Plpp1	NeuPos.IFN_Interaction_48h	9.80532687882905	0.186414783607932	0.550254181177101	0.338779404109487	0.734775917885811	NA
ENSMUSG00000037355.14	Uvssa	NeuPos.IFN_Interaction_48h	19.0130299142387	-0.252626875987993	0.286122954248223	-0.882931174297989	0.377273458978237	NA
ENSMUSG00000027332.11	Ivd	NeuPos.IFN_Interaction_48h	15.2741507580126	0.023691943217153	0.309363337628821	0.0765829053912617	0.938955358531479	NA
ENSMUSG00000001604.14	Tcea3	NeuPos.IFN_Interaction_48h	0.641209000834734	0.399390778185024	1.1779393776632	0.339058856303231	0.734565392384538	NA
ENSMUSG00000026223.15	Itm2c	NeuPos.IFN_Interaction_48h	7.22867733436554	0.58559241241566	0.595762135632759	0.982929893310023	0.325641944090653	NA
ENSMUSG00000026209.15	Dnpep	NeuPos.IFN_Interaction_48h	2.34569835004456	-0.38379119648778	0.782760895189508	-0.490304509137319	0.62391843671358	NA
ENSMUSG00000014633.15	Cmc2	NeuPos.IFN_Interaction_48h	3.43310981258915	0.523076262764637	0.936238191648714	0.5586999840751	0.576366490212812	NA
ENSMUSG00000017740.17	Slc12a5	NeuPos.IFN_Interaction_48h	18.9968281735403	-1.46561199659901	0.619424937716295	-2.36608490772497	0.0179773209432927	NA
ENSMUSG00000104580.1	Gm42620	NeuPos.IFN_Interaction_48h	0.488655257964719	-0.222975629602724	1.18256621547813	-0.188552342088153	0.850443688188061	NA
ENSMUSG00000004415.15	Col26a1	NeuPos.IFN_Interaction_48h	6.87155295542614	2.28993552982682	0.911199691424593	2.51309954489414	0.0119675560867145	NA
ENSMUSG00000075028.11	Prdm11	NeuPos.IFN_Interaction_48h	3.40653465826709	0.73646095167738	0.986551171290243	0.746500509156777	0.455365124132794	NA
ENSMUSG00000039372.5	March4	NeuPos.IFN_Interaction_48h	15.2231973633988	-0.82541762079189	0.873668287105594	-0.944772327179741	0.344775122569808	NA
ENSMUSG00000028081.6	Rps3a1	NeuPos.IFN_Interaction_48h	7.1343564307474	0.116499882784147	0.465694984045615	0.250163490643772	0.802460917979827	NA
ENSMUSG00000067158.9	Col4a4	NeuPos.IFN_Interaction_48h	2.43583262718349	-1.60417008181089	0.702932232397791	-2.28211199867569	0.0224827287864832	NA
ENSMUSG00000036863.11	Syde2	NeuPos.IFN_Interaction_48h	1.40314528599869	-2.86004998196695	1.01763277627423	-2.81049318442571	0.0049465636598944	NA
ENSMUSG00000048661.14	Lemd3	NeuPos.IFN_Interaction_48h	21.7909849102414	-0.347110963931606	0.278027808341274	-1.24847570465158	0.211856900233386	0.700690274067643
ENSMUSG00000062627.9	Mysm1	NeuPos.IFN_Interaction_48h	53.7550079090137	0.0296511985101734	0.174332274257989	0.170084389917919	0.864943769685325	0.972942923327129
ENSMUSG00000031161.15	Hdac6	NeuPos.IFN_Interaction_48h	4.81928525683656	-0.0866156311424274	0.709976001186812	-0.121997970350602	0.902900625690058	NA
ENSMUSG00000034659.14	Tmem109	NeuPos.IFN_Interaction_48h	1.96511110985949	0.608502127378626	0.903919647566394	0.673181658366299	0.500831728500505	NA
ENSMUSG00000047193.15	Dync2h1	NeuPos.IFN_Interaction_48h	83.6553457268176	-0.128158191257414	0.160415934132776	-0.798911853428084	0.424341525272471	0.828655237140154
ENSMUSG00000045980.13	Tmem104	NeuPos.IFN_Interaction_48h	2.16431178165461	0.831508231693807	0.939256866736566	0.885283101078483	0.376003961951124	NA
ENSMUSG00000041272.11	Tox	NeuPos.IFN_Interaction_48h	59.7248362095839	-0.184334559802653	0.231290572394031	-0.796982591614749	0.425461141704968	0.82903646877274
ENSMUSG00000107525.1	Gm44071	NeuPos.IFN_Interaction_48h	2.00053085001599	-2.1155872621305	0.767804288401111	-2.7553730736983	0.0058625245880286	NA
ENSMUSG00000049044.16	Rapgef4	NeuPos.IFN_Interaction_48h	76.3065443447319	-0.393817119601343	0.243858166577009	-1.61494333008929	0.106322967670265	0.54742030944351
ENSMUSG00000022426.5	Josd1	NeuPos.IFN_Interaction_48h	2.99859581019207	-0.144974336775166	0.790337815481342	-0.183433379923587	0.85445798678869	NA
ENSMUSG00000030008.9	Pradc1	NeuPos.IFN_Interaction_48h	0.713853885300773	0.0841098469885548	1.12292842608944	0.074902233334198	0.940292499607394	NA
ENSMUSG00000034748.16	Sirt6	NeuPos.IFN_Interaction_48h	0.92299703644827	-0.547762185469005	1.11752948633322	-0.49015457056645	0.624024525020183	NA
ENSMUSG00000025485.13	Ric8a	NeuPos.IFN_Interaction_48h	3.4325503029004	-0.0722550514139082	0.672377782973428	-0.107461985276161	0.914422481993156	NA
ENSMUSG00000095620.7	2010005H15Rik	NeuPos.IFN_Interaction_48h	0.637137148178543	-0.129807106159868	1.09417308368154	-0.118634892500836	0.90556462033488	NA
ENSMUSG00000026946.9	Nmi	NeuPos.IFN_Interaction_48h	4.47986089591981	-0.5872860145326	0.53725410823382	-1.09312521864794	0.274338824826818	NA
ENSMUSG00000034342.9	Cbl	NeuPos.IFN_Interaction_48h	27.222790882965	-0.103246585999159	0.231961477200991	-0.445102295626862	0.656245829920373	0.912763326147608
ENSMUSG00000052581.13	Lrrtm4	NeuPos.IFN_Interaction_48h	449.224616980271	0.0356035340997601	0.319945030881551	0.111280159600107	0.911394188024963	0.983654123228401
ENSMUSG00000006699.17	Cdc42	NeuPos.IFN_Interaction_48h	44.2997909475325	-0.167583508874327	0.203754858280192	-0.822476137692264	0.410805962158392	0.818414033593396
ENSMUSG00000030284.11	Creld1	NeuPos.IFN_Interaction_48h	3.82197556113543	-0.590107870441003	0.69531058002802	-0.848696808866655	0.396050022354122	NA
ENSMUSG00000014905.3	Dnajb9	NeuPos.IFN_Interaction_48h	3.30980321513472	-0.756542965940673	0.615499880780322	-1.22915209176245	0.219014787351237	NA
ENSMUSG00000026972.15	Arrdc1	NeuPos.IFN_Interaction_48h	1.38820904554206	1.07884772399567	1.03666182990433	1.04069397837792	0.298017598813402	NA
ENSMUSG00000084808.7	9430091E24Rik	NeuPos.IFN_Interaction_48h	7.12226379178427	0.166183494142635	0.454029520347178	0.366019139054132	0.714350794169965	NA
ENSMUSG00000048772.15	Tmem53	NeuPos.IFN_Interaction_48h	1.18209241659418	0.397538728241558	1.05554234668209	0.376620350184104	0.706455762287293	NA
ENSMUSG00000086994.1	Gm13402	NeuPos.IFN_Interaction_48h	1.47850665602973	0.554168131385246	1.0521878464875	0.526681745313077	0.598414614390646	NA
ENSMUSG00000018474.17	Chd3	NeuPos.IFN_Interaction_48h	8.59324878400307	-0.885006921259647	0.522473101239659	-1.69388035318912	0.0902880210138578	NA
ENSMUSG00000054206.2	Gzmm	NeuPos.IFN_Interaction_48h	1.43409510165877	-0.142772468093398	0.956186037806971	-0.14931452923204	0.881305451121027	NA
ENSMUSG00000018286.6	Psmb6	NeuPos.IFN_Interaction_48h	2.57848206047442	-0.96859485937185	0.743525180879009	-1.30270619513755	0.192675086209202	NA
ENSMUSG00000110089.1	RP24-156K15.6	NeuPos.IFN_Interaction_48h	0.584672839377381	-0.375377439442372	1.1635806290401	-0.322605438827252	0.746994074211389	NA
ENSMUSG00000028232.13	Tmem68	NeuPos.IFN_Interaction_48h	19.9723283321547	0.200808396940564	0.27959215937423	0.718218985074558	0.472622273744434	0.8533755659171
ENSMUSG00000097572.1	Gm26797	NeuPos.IFN_Interaction_48h	1.21573304699504	2.16508974357868	1.05779510583153	2.04679500939523	0.0406782158887557	NA
ENSMUSG00000034673.14	Pbx2	NeuPos.IFN_Interaction_48h	1.07229158707609	-0.465788181807099	1.05745858902895	-0.440478886492212	0.659590300866438	NA
ENSMUSG00000054400.15	Cklf	NeuPos.IFN_Interaction_48h	3.1084484182869	0.18809215347811	0.651736732667575	0.28860143068543	0.77288640054162	NA
ENSMUSG00000030494.13	Rhpn2	NeuPos.IFN_Interaction_48h	5.26537844661308	0.368002446637637	0.555610133660283	0.662339335341649	0.507753772951854	NA
ENSMUSG00000091177.2	Gm15494	NeuPos.IFN_Interaction_48h	1.71772983905832	-0.891297528396926	0.971170399458423	-0.917756069268546	0.358746586183182	NA
ENSMUSG00000036334.12	Igsf10	NeuPos.IFN_Interaction_48h	2.03790239905244	1.12217622285649	1.00613398578341	1.11533477520166	0.264706988620444	NA
ENSMUSG00000084927.1	Gm5724	NeuPos.IFN_Interaction_48h	0.828645302748205	-0.824093432228614	1.19811935946304	-0.687822482559625	0.491564576338067	NA
ENSMUSG00000053025.13	Sv2b	NeuPos.IFN_Interaction_48h	17.9962259175032	0.667795452279304	0.944050363972221	0.707372697225033	0.479334899325887	NA
ENSMUSG00000000600.15	Krit1	NeuPos.IFN_Interaction_48h	116.161344556971	0.0499857965682209	0.127182789677411	0.393023275358292	0.694302290578738	0.929180901349743
ENSMUSG00000024454.15	Hdac3	NeuPos.IFN_Interaction_48h	8.956133077613	1.18943561202924	0.565659441087121	2.10274155372234	0.0354883675437749	NA
ENSMUSG00000087473.7	Gm13883	NeuPos.IFN_Interaction_48h	0.392473662926504	0.351668399776996	1.21721073834769	0.288913323468021	0.772647707659048	NA
ENSMUSG00000003402.13	Prkcsh	NeuPos.IFN_Interaction_48h	4.07696930066238	-0.171527435168895	0.643559695635387	-0.266529175664965	0.789831692830263	NA
ENSMUSG00000030035.14	Wbp1	NeuPos.IFN_Interaction_48h	2.88115002727544	1.23073773232465	0.734251249566648	1.67618064395672	0.0937028143593762	NA
ENSMUSG00000032358.12	Fam83b	NeuPos.IFN_Interaction_48h	0.816637143094355	1.44578569417459	1.13659988047404	1.27202696306073	0.203363539367869	NA
ENSMUSG00000022637.10	Cblb	NeuPos.IFN_Interaction_48h	41.7841543198735	0.100357250976236	0.201386465595796	0.498331656396726	0.618250298878731	0.902436026475639
ENSMUSG00000052534.15	Pbx1	NeuPos.IFN_Interaction_48h	179.18595317997	-0.0947181284633159	0.152866953869082	-0.61961153843907	0.535513568362754	0.880297237370161
ENSMUSG00000026980.15	Ly75	NeuPos.IFN_Interaction_48h	0.991792519186333	0.760344435526576	1.06889072850395	0.711339723744049	0.47687374117716	NA
ENSMUSG00000053835.17	H2-T24	NeuPos.IFN_Interaction_48h	0.965517719762722	-0.141100144029007	1.09865594139664	-0.128429782894212	0.89780886297339	NA
ENSMUSG00000002307.15	Daxx	NeuPos.IFN_Interaction_48h	1.28513107993004	-0.26569934967245	1.02534722875872	-0.259131094540631	0.795534093997299	NA
ENSMUSG00000003559.7	As3mt	NeuPos.IFN_Interaction_48h	5.62160251691774	-0.13901718012142	0.5433152290869	-0.255868366427079	0.798052481628042	NA
ENSMUSG00000097545.7	Mir124a-1hg	NeuPos.IFN_Interaction_48h	15.9450514693028	-0.315317448736369	0.519894357679426	-0.606502925216969	0.544180840472672	NA
ENSMUSG00000094325.7	Gm20831	NeuPos.IFN_Interaction_48h	1.33791524922046	1.11021761519831	1.03305918413271	1.07468926490439	0.282513871572555	NA
ENSMUSG00000031954.5	Cfdp1	NeuPos.IFN_Interaction_48h	20.7552249730176	-0.445644676659438	0.267963901126865	-1.66307728311677	0.096296966534099	0.524353531356706
ENSMUSG00000050075.8	Gpr171	NeuPos.IFN_Interaction_48h	0.683388769440964	-0.166624042073689	1.06500429673565	-0.156453868387583	0.875675279072426	NA
ENSMUSG00000101493.1	2810405F17Rik	NeuPos.IFN_Interaction_48h	2.48255608026945	-0.379090004237513	0.69088008234523	-0.548705938881132	0.583207269881739	NA
ENSMUSG00000002985.16	Apoe	NeuPos.IFN_Interaction_48h	7.29906951942927	-0.4831140195462	0.556357511089026	-0.868351752096493	0.385201799054741	NA
ENSMUSG00000040943.12	Tet2	NeuPos.IFN_Interaction_48h	39.9610034818357	-0.0714830557765463	0.188169702987637	-0.379886106219995	0.704029961217607	0.931821861710396
ENSMUSG00000015247.10	Nipsnap3b	NeuPos.IFN_Interaction_48h	3.56725695482255	0.124553940982001	0.57620562763907	0.216162312562522	0.828861229261581	NA
ENSMUSG00000027782.10	Kpna4	NeuPos.IFN_Interaction_48h	49.6545111592812	0.14673714260221	0.169514089164488	0.865633902913074	0.386690957435987	0.812241254041783
ENSMUSG00000042429.8	Adora1	NeuPos.IFN_Interaction_48h	5.30798024292342	0.507550237034114	0.608586208101495	0.83398248313486	0.404290854856179	NA
ENSMUSG00000010911.12	Apip	NeuPos.IFN_Interaction_48h	6.99265222071954	-0.689095395395531	0.533894764741679	-1.29069517235095	0.196809399347812	NA
ENSMUSG00000017713.9	Tha1	NeuPos.IFN_Interaction_48h	1.51169657326771	1.28268474584437	1.01155436423126	1.26803342578543	0.204786014038517	NA
ENSMUSG00000043991.4	Pura	NeuPos.IFN_Interaction_48h	31.9712243376689	-0.0595967872514819	0.263160300870522	-0.226465720909797	0.820839217434537	0.96522403746988
ENSMUSG00000087380.7	2210408F21Rik	NeuPos.IFN_Interaction_48h	34.4304176425085	-0.554537485619264	0.289631821897942	-1.91462900031292	0.0555398340012269	0.418674995194611
ENSMUSG00000022913.14	Psmg1	NeuPos.IFN_Interaction_48h	2.79701163599409	-0.403665926320404	0.693455008838589	-0.582108314418942	0.560493725102151	NA
ENSMUSG00000038025.7	Phf2	NeuPos.IFN_Interaction_48h	7.45897895538906	0.302726198435043	0.467140292883596	0.648041290907179	0.516958244352005	NA
ENSMUSG00000024507.6	Hsd17b4	NeuPos.IFN_Interaction_48h	22.1105662013742	0.300154448696694	0.275028737826217	1.09135667446633	0.275115968717491	0.748414413673828
ENSMUSG00000030230.15	Plcz1	NeuPos.IFN_Interaction_48h	0.463001936618618	-0.549797166158871	1.15248885952976	-0.477052044028608	0.633325062246854	NA
ENSMUSG00000003528.14	Slc25a1	NeuPos.IFN_Interaction_48h	1.43925241629307	0.326140859270966	1.02122214248915	0.319363286107393	0.749451047698957	NA
ENSMUSG00000006307.16	Kmt2b	NeuPos.IFN_Interaction_48h	7.59992451207016	-0.572332766020935	0.429644308961139	-1.33210833725416	0.182824591081419	NA
ENSMUSG00000099974.1	Bcl2a1d	NeuPos.IFN_Interaction_48h	0.594477433433674	-0.650946337984879	1.17303828176362	-0.554923354254224	0.5789470869096	NA
ENSMUSG00000068039.12	Tcp1	NeuPos.IFN_Interaction_48h	15.7646040930932	0.520121100273549	0.327118103282012	1.59001013718017	0.111832520051657	NA
ENSMUSG00000038697.14	Taf5l	NeuPos.IFN_Interaction_48h	2.51474060453618	-1.38144403234453	0.857333196422217	-1.61132688913658	0.107108493027243	NA
ENSMUSG00000028608.15	0610037L13Rik	NeuPos.IFN_Interaction_48h	8.62488821408974	-0.1393838209302	0.381429756524972	-0.365424612384887	0.714794471677653	NA
ENSMUSG00000087362.7	Gm13710	NeuPos.IFN_Interaction_48h	0.89699989413838	-0.681722216483174	1.08945786349259	-0.625744454491987	0.531482569979943	NA
ENSMUSG00000082079.1	Dnmt3c-ps	NeuPos.IFN_Interaction_48h	1.35828215845094	-0.104188742750351	1.05616690150789	-0.0986479907688833	0.921417764699287	NA
ENSMUSG00000053101.2	Gpr141	NeuPos.IFN_Interaction_48h	0.891507593589424	-1.81955641418881	0.9943424186558	-1.82990927476329	0.0672635063392014	NA
ENSMUSG00000049612.10	Omg	NeuPos.IFN_Interaction_48h	13.4893872471654	-0.69073664679223	0.28620187734326	-2.41345952445933	0.0158018828773144	NA
ENSMUSG00000073888.12	Ccl27a	NeuPos.IFN_Interaction_48h	2.00358914022924	-0.788446847752281	1.00842096933912	-0.781862805043613	0.43429520620732	NA
ENSMUSG00000025766.14	D3Ertd751e	NeuPos.IFN_Interaction_48h	30.0211312341249	-0.0465192227951507	0.234128204304541	-0.198691238133109	0.842504278333717	0.970235975775797
ENSMUSG00000023963.9	Cyp39a1	NeuPos.IFN_Interaction_48h	4.03785342051378	0.376885026559786	0.639687715576548	0.589170336372805	0.555747014000579	NA
ENSMUSG00000087633.1	Gm14455	NeuPos.IFN_Interaction_48h	1.63783216238088	-0.450723108788225	0.911338858853741	-0.494572468198199	0.620901940447246	NA
ENSMUSG00000053012.17	Krcc1	NeuPos.IFN_Interaction_48h	13.8192397960184	-0.387765671950895	0.300671320437721	-1.28966630866682	0.197166542167887	NA
ENSMUSG00000105504.4	Gbp5	NeuPos.IFN_Interaction_48h	1.5662720660009	-1.09351601081813	0.821942876517736	-1.33040390282467	0.183385229369077	NA
ENSMUSG00000041794.12	Myrip	NeuPos.IFN_Interaction_48h	19.6968983561465	-0.539692048922642	0.391119514925734	-1.37986479407738	0.167628278154136	0.643251766342342
ENSMUSG00000033624.10	Pdpr	NeuPos.IFN_Interaction_48h	10.9383176203833	0.0799141182510473	0.436636260587914	0.183022175353568	0.854780619080483	NA
ENSMUSG00000032463.10	Faim	NeuPos.IFN_Interaction_48h	6.13865099715068	-0.725429931337053	0.474209837672913	-1.5297656727177	0.126074741322366	NA
ENSMUSG00000021493.15	Pdlim7	NeuPos.IFN_Interaction_48h	4.17593706035512	0.0737844831399119	0.768976715075032	0.0959515180283612	0.923559077828644	NA
ENSMUSG00000028745.18	Capzb	NeuPos.IFN_Interaction_48h	9.49347500106087	0.278475946758859	0.4862741179843	0.572672771302729	0.566866276967362	NA
ENSMUSG00000031201.17	Brcc3	NeuPos.IFN_Interaction_48h	22.6707417861531	-0.001259644767307	0.265194767130605	-0.0047498854556457	0.996210153980076	0.99911828685737
ENSMUSG00000032006.14	Pdgfd	NeuPos.IFN_Interaction_48h	13.5077468379871	-0.189106503485593	0.388012083190036	-0.48737271770213	0.625994223855663	NA
ENSMUSG00000037857.16	Nufip2	NeuPos.IFN_Interaction_48h	52.6063725687754	0.11567201481237	0.190773742056157	0.606330900498457	0.544295043303957	0.883985888685915
ENSMUSG00000025138.14	Sirt7	NeuPos.IFN_Interaction_48h	7.92234951395004	-0.386519533773858	0.432377710167042	-0.893939545645246	0.371354237672549	NA
ENSMUSG00000031357.3	Syap1	NeuPos.IFN_Interaction_48h	9.94862012613187	-0.0189051922532448	0.389507571187809	-0.0485361354994799	0.961288966401488	NA
ENSMUSG00000049672.14	Zbtb14	NeuPos.IFN_Interaction_48h	3.45372339136044	1.29628683785711	0.817443040285022	1.58578246308773	0.112788665181757	NA
ENSMUSG00000018395.19	Kif3a	NeuPos.IFN_Interaction_48h	46.1125480551979	0.185052555682281	0.197223192449666	0.938290032646685	0.348095380632123	0.796833317809599
ENSMUSG00000031701.6	Dnaja2	NeuPos.IFN_Interaction_48h	16.5518856177361	0.456181819084785	0.395668400609567	1.15293973029434	0.248935123193472	NA
ENSMUSG00000025758.10	Plk4	NeuPos.IFN_Interaction_48h	4.35991830619246	-1.14247490394415	0.609207881170118	-1.87534491797738	0.0607452876257602	NA
ENSMUSG00000056476.13	Med12l	NeuPos.IFN_Interaction_48h	92.4894155128246	-0.437497422175873	0.179098641174715	-2.44277354259256	0.0145748796333604	0.233300976015043
ENSMUSG00000041712.6	Ubr7	NeuPos.IFN_Interaction_48h	5.92296394434947	-1.0731342818479	0.454723670125394	-2.35997013648305	0.0182764062656451	NA
ENSMUSG00000029625.16	Cpsf4	NeuPos.IFN_Interaction_48h	2.99923920345715	-0.832467178679506	0.706699881626428	-1.17796422544126	0.238810868601018	NA
ENSMUSG00000087170.7	1700001G01Rik	NeuPos.IFN_Interaction_48h	0.831559082827572	-0.564690824426352	1.13697613923862	-0.496660224377705	0.619428676045866	NA
ENSMUSG00000062590.13	Armc9	NeuPos.IFN_Interaction_48h	21.9613502202458	-0.244223643474944	0.341894559201549	-0.714324451507202	0.475026575841009	0.854060780055021
ENSMUSG00000036528.15	Ppfibp2	NeuPos.IFN_Interaction_48h	53.1944530208529	0.15336149560888	0.190124206752012	0.806638450878152	0.419874814103172	0.82560490929152
ENSMUSG00000038388.14	Mpp6	NeuPos.IFN_Interaction_48h	43.0312574686419	-0.5207663575514	0.184738385469013	-2.81893963850167	0.0048182577949562	0.121934963253934
ENSMUSG00000069378.13	Prdm6	NeuPos.IFN_Interaction_48h	0.881383914403459	-1.25227801281256	1.65286206371495	-0.757642177350216	0.448665223340171	NA
ENSMUSG00000030451.15	Herc2	NeuPos.IFN_Interaction_48h	109.38594914104	0.114103322077531	0.12539096121825	0.909980440128598	0.362832825283787	0.806837418406188
ENSMUSG00000003279.16	Dlgap1	NeuPos.IFN_Interaction_48h	239.687691635571	-0.493990909250935	0.168990023193629	-2.92319570064156	0.0034645868650365	0.102844899244352
ENSMUSG00000037531.8	Mrpl47	NeuPos.IFN_Interaction_48h	5.73968373450247	-0.258937561466186	0.54361155228614	-0.476328290628176	0.633840513429484	NA
ENSMUSG00000057541.14	Pus7	NeuPos.IFN_Interaction_48h	14.422356513097	-0.312916626685975	0.353309794018804	-0.885672098490768	0.375794247668055	NA
ENSMUSG00000071265.10	1700086L19Rik	NeuPos.IFN_Interaction_48h	1.59535076514357	0.0600580117338043	1.03035095467189	0.058288888326337	0.953518518298303	NA
ENSMUSG00000059498.13	Fcgr3	NeuPos.IFN_Interaction_48h	1.97473808147769	1.56752155306385	0.986213601428383	1.58943412542022	0.111962415322668	NA
ENSMUSG00000073374.3	C030034I22Rik	NeuPos.IFN_Interaction_48h	1.31441206075983	-0.407593693490606	0.9324968107394	-0.437099289559408	0.662039342511938	NA
ENSMUSG00000031021.13	Tmem9b	NeuPos.IFN_Interaction_48h	6.82830336395098	-0.206066167057458	0.462057845570585	-0.445974825517769	0.655615430745366	NA
ENSMUSG00000094817.8	Cphx3	NeuPos.IFN_Interaction_48h	1.17732440742019	0.71075056810728	1.04569544751188	0.679691749446206	0.496699661239601	NA
ENSMUSG00000039804.15	Ncoa5	NeuPos.IFN_Interaction_48h	20.2777297568336	-0.0864795815889889	0.291593547373841	-0.296575772570566	0.766790409781106	0.947395016774143
ENSMUSG00000085864.1	C330019F10Rik	NeuPos.IFN_Interaction_48h	0.452393843960361	-0.970598865083295	1.20575648484995	-0.804970885314441	0.420836480991474	NA
ENSMUSG00000049299.14	Trappc1	NeuPos.IFN_Interaction_48h	1.71507793958677	0.0040700397417769	0.932272264120516	0.0043657200781539	0.996516670417951	NA
ENSMUSG00000026349.14	Ccnt2	NeuPos.IFN_Interaction_48h	77.5505982520978	-0.0994021989311104	0.148839692781647	-0.667847380449362	0.504231018756971	0.867412926269102
ENSMUSG00000097840.1	Gm26756	NeuPos.IFN_Interaction_48h	1.35557101019462	0.132386269908728	1.03303928884395	0.128152211961734	0.898028517475563	NA
ENSMUSG00000008435.15	Rdh13	NeuPos.IFN_Interaction_48h	3.06849208600214	0.528343734622984	0.908368160615966	0.581640525868623	0.560808839612971	NA
ENSMUSG00000029330.8	Cds1	NeuPos.IFN_Interaction_48h	13.7941020295221	0.671371356517513	0.492880591075345	1.36213794715013	0.173154354551294	NA
ENSMUSG00000035355.15	Kcnh4	NeuPos.IFN_Interaction_48h	0.431626591951914	-0.352682501835291	1.22179437539365	-0.288659457710845	0.772841990582979	NA
ENSMUSG00000085376.1	Gm14508	NeuPos.IFN_Interaction_48h	0.991225757488249	-0.0521371468440975	1.05731546485134	-0.0493108713315073	0.960671555988893	NA
ENSMUSG00000056629.15	Fkbp2	NeuPos.IFN_Interaction_48h	4.23581343598907	-0.222412131568954	0.651665098791397	-0.341298209742164	0.732879095509927	NA
ENSMUSG00000044149.6	Nkrf	NeuPos.IFN_Interaction_48h	3.24317055699913	-0.324525507211418	0.879114573778953	-0.369150412120249	0.71201561490157	NA
ENSMUSG00000090762.1	Vmn2r56	NeuPos.IFN_Interaction_48h	0.741048085465187	0.719126460944386	1.08671312815136	0.661744523292653	0.508134965396854	NA
ENSMUSG00000028636.14	Ppcs	NeuPos.IFN_Interaction_48h	0.829860416107618	0.0924490903021394	1.07734948509134	0.0858116067083853	0.931616179695933	NA
ENSMUSG00000073433.10	Arhgdig	NeuPos.IFN_Interaction_48h	1.35004192032493	-0.39611231514896	1.05226398052257	-0.376438158561928	0.706591182212636	NA
ENSMUSG00000004798.14	Ulk2	NeuPos.IFN_Interaction_48h	66.6987225280291	0.0902646950791485	0.155080656052603	0.582049994994416	0.560533005900043	0.890117549945071
ENSMUSG00000039354.16	Smarcal1	NeuPos.IFN_Interaction_48h	9.70982997642946	0.187424419941344	0.434153276817371	0.431701037281782	0.665958713427384	NA
ENSMUSG00000086363.7	A330102I10Rik	NeuPos.IFN_Interaction_48h	26.3818955087911	0.949044114610061	0.868527357093955	1.09270491811048	0.274523379729774	0.748386601816502
ENSMUSG00000036181.2	Hist1h1c	NeuPos.IFN_Interaction_48h	3.21970770362564	-0.767187806257502	0.611406861372226	-1.25479096609358	0.209554652914893	NA
ENSMUSG00000037197.11	Rbm17	NeuPos.IFN_Interaction_48h	11.3469350093936	0.379848163584311	0.399674465578822	0.950393873759743	0.341912155669081	NA
ENSMUSG00000035021.13	Baz1a	NeuPos.IFN_Interaction_48h	3.81977018877161	-0.494890344404612	0.550482239004508	-0.899012373768084	0.368646069809628	NA
ENSMUSG00000020695.14	Mrc2	NeuPos.IFN_Interaction_48h	1.59768475313524	-0.337204463487396	0.829057401142825	-0.406732348113136	0.68420457926954	NA
ENSMUSG00000020130.8	Tbc1d15	NeuPos.IFN_Interaction_48h	19.7755739721704	0.078107247922769	0.266882899765439	0.292664865345126	0.769778327928901	0.947395016774143
ENSMUSG00000023266.11	Frs3	NeuPos.IFN_Interaction_48h	1.33862549652559	-0.0462839444265345	1.02731415921338	-0.0450533500501683	0.964064784902899	NA
ENSMUSG00000074826.10	Gm10767	NeuPos.IFN_Interaction_48h	1.63487872193678	0.529230676245905	1.00069573975703	0.528862725421819	0.596900681080771	NA
ENSMUSG00000032727.13	Mier3	NeuPos.IFN_Interaction_48h	11.6706105849603	0.29309398216163	0.366710225999925	0.799252274360327	0.424144146327202	NA
ENSMUSG00000022309.8	Angpt1	NeuPos.IFN_Interaction_48h	17.6335920073948	-0.818245588543819	0.273085105094211	-2.99630251991054	0.0027327517726098	NA
ENSMUSG00000055334.4	Snupn	NeuPos.IFN_Interaction_48h	6.75556612275194	-0.178648628032295	0.44562132152312	-0.400897846228899	0.688495335689714	NA
ENSMUSG00000024841.7	Eif1ad	NeuPos.IFN_Interaction_48h	0.816523491948371	0.090662139754981	1.13327615713795	0.0800000416349933	0.936237222858241	NA
ENSMUSG00000031148.14	Gpkow	NeuPos.IFN_Interaction_48h	5.55392373182706	0.452338718689842	0.497833060160165	0.908615266620328	0.363553245123412	NA
ENSMUSG00000109088.1	Gm44593	NeuPos.IFN_Interaction_48h	11.3864019551374	-0.643496182511018	0.549227640153787	-1.17163837990898	0.241342272216161	NA
ENSMUSG00000061136.14	Prpf40a	NeuPos.IFN_Interaction_48h	86.3139193390489	-0.176545980386352	0.151194809265429	-1.16767223189798	0.242939001709573	0.729474782209161
ENSMUSG00000022885.15	St6gal1	NeuPos.IFN_Interaction_48h	50.9274426846639	0.0498393218814712	0.203103926544725	0.245388273527525	0.806155807868885	0.960996580821123
ENSMUSG00000022551.7	Cyc1	NeuPos.IFN_Interaction_48h	4.25748616357989	0.611503222347337	0.8177801214998	0.74775994949088	0.454604963666877	NA
ENSMUSG00000019984.16	Med23	NeuPos.IFN_Interaction_48h	16.6451368157026	-0.0599999510248328	0.311537816523834	-0.192592834135892	0.847277857395947	NA
ENSMUSG00000020444.19	Guk1	NeuPos.IFN_Interaction_48h	3.23651456101224	1.31595994011885	0.952026189236611	1.38227283555515	0.166887943468218	NA
ENSMUSG00000052336.6	Cx3cr1	NeuPos.IFN_Interaction_48h	10.5232279062781	1.34018482987106	0.402302239222677	3.33128851696313	0.0008644495612124	NA
ENSMUSG00000104253.1	Gm37174	NeuPos.IFN_Interaction_48h	1.65444508897905	0.257313334498762	0.90425038566941	0.284559828313786	0.775981391652452	NA
ENSMUSG00000056427.10	Slit3	NeuPos.IFN_Interaction_48h	20.0183701954801	-0.298024840332877	0.598340676668041	-0.49808554215715	0.618423750471791	0.902436026475639
ENSMUSG00000038578.15	Susd1	NeuPos.IFN_Interaction_48h	4.85065092518684	-1.13188944483806	0.823404816905451	-1.37464515824909	0.169241481189364	NA
ENSMUSG00000031422.16	Morf4l2	NeuPos.IFN_Interaction_48h	15.0645452806409	0.437747855011013	0.386750570833573	1.131860915079	0.257692912967769	NA
ENSMUSG00000097347.1	Gm17275	NeuPos.IFN_Interaction_48h	1.6661327284831	0.628615063844779	0.913878544775088	0.687854056142095	0.491544691278423	NA
ENSMUSG00000073236.4	2500004C02Rik	NeuPos.IFN_Interaction_48h	1.78432919295069	-0.41007953446269	0.852154920863323	-0.481226505207805	0.630355524924926	NA
ENSMUSG00000040265.16	Dnm3	NeuPos.IFN_Interaction_48h	409.867220565046	-0.168543729665485	0.0944410429441516	-1.78464494261415	0.0743189266678484	0.478257386893485
ENSMUSG00000041309.17	Nkx6-2	NeuPos.IFN_Interaction_48h	3.13666252026822	0.408353476969436	0.822655716158297	0.496384415678041	0.619623218214731	NA
ENSMUSG00000024530.7	Slmo1	NeuPos.IFN_Interaction_48h	6.75174314411575	0.13270077825565	0.668220593543815	0.198588279885076	0.842584822309409	NA
ENSMUSG00000097705.1	Gm26740	NeuPos.IFN_Interaction_48h	7.0895710092909	-0.791611807399775	0.459517292057166	-1.72270297784854	0.0849422515577611	NA
ENSMUSG00000074813.12	Gm14005	NeuPos.IFN_Interaction_48h	2.07142408366356	1.03995041349913	0.897738506373746	1.15841128136502	0.246696237543579	NA
ENSMUSG00000049755.14	Zfp672	NeuPos.IFN_Interaction_48h	9.32542294241206	0.0687670637402977	0.418664305626876	0.16425346707628	0.869531611977416	NA
ENSMUSG00000050052.12	Tdrp	NeuPos.IFN_Interaction_48h	0.792040821160905	0.418504210832878	1.11344018721589	0.375865911467892	0.707016584100071	NA
ENSMUSG00000028327.14	Stra6l	NeuPos.IFN_Interaction_48h	2.17902776210337	0.0908916515865619	0.876997867254161	0.103639535488426	0.917455411803935	NA
ENSMUSG00000036698.10	Ago2	NeuPos.IFN_Interaction_48h	15.2407728791033	0.495301865992399	0.376996526919722	1.31381015639401	0.188910098901321	NA
ENSMUSG00000049076.9	Acap2	NeuPos.IFN_Interaction_48h	91.5036018692828	-0.0654057338629502	0.132778353682445	-0.492593348606924	0.622299948739248	0.903143450718359
ENSMUSG00000033658.16	Ddx19b	NeuPos.IFN_Interaction_48h	6.13123352080182	0.0780169463784368	0.563928624924885	0.138345426939143	0.889967425149137	NA
ENSMUSG00000006154.13	Eps8l1	NeuPos.IFN_Interaction_48h	2.68654511091333	-1.56940026779651	0.686805362826168	-2.28507282083312	0.0223085581819654	NA
ENSMUSG00000031576.16	Kcnu1	NeuPos.IFN_Interaction_48h	1.94587969048789	0.365798405762204	0.843147190821502	0.433848810438183	0.664398234173721	NA
ENSMUSG00000038916.6	Soga3	NeuPos.IFN_Interaction_48h	55.4163214195698	-0.28432227505297	0.164769794271596	-1.72557279876378	0.0844242964866027	0.494661842549789
ENSMUSG00000028653.16	Trit1	NeuPos.IFN_Interaction_48h	6.90694238646635	-0.0885460872502731	0.549284817633592	-0.161202502613751	0.871933910097202	NA
ENSMUSG00000040624.17	Plekhg1	NeuPos.IFN_Interaction_48h	103.375437888444	-0.22497143433154	0.29481017597858	-0.763106068454998	0.445400141227642	0.836256359968604
ENSMUSG00000086186.1	Ccdc34os	NeuPos.IFN_Interaction_48h	1.60516019490562	0.716247517944018	1.02848812225189	0.69640815722381	0.486173255993203	NA
ENSMUSG00000101014.1	Gm28289	NeuPos.IFN_Interaction_48h	0.641053461676299	0.0220148799798892	1.16358361690778	0.0189198951068026	0.984905008380961	NA
ENSMUSG00000010461.14	Eya4	NeuPos.IFN_Interaction_48h	8.19872285848519	-0.25008060548849	0.391587647793358	-0.638632517899183	0.523062021913584	NA
ENSMUSG00000106375.1	Gm43361	NeuPos.IFN_Interaction_48h	1.30709885694463	-0.58422263893083	0.884211415492255	-0.660727320066982	0.508787200024603	NA
ENSMUSG00000032815.15	Fanca	NeuPos.IFN_Interaction_48h	1.33738610098419	-0.427817654923166	0.947537212196702	-0.451504858507187	0.651625724171268	NA
ENSMUSG00000025364.12	Pa2g4	NeuPos.IFN_Interaction_48h	4.73219085442648	-0.293974312470226	0.514686733880825	-0.571171341941553	0.567883502369187	NA
ENSMUSG00000084947.1	Gm15594	NeuPos.IFN_Interaction_48h	6.07387906493148	0.277332880823843	0.609844528330694	0.454759972321103	0.649281930029247	NA
ENSMUSG00000031075.18	Ano1	NeuPos.IFN_Interaction_48h	5.38332838435286	0.509557831729002	0.594658542207357	0.856891468905056	0.391504867993141	NA
ENSMUSG00000020453.17	Patz1	NeuPos.IFN_Interaction_48h	7.20688126565685	0.511630788946204	0.474966817138134	1.07719270164805	0.28139418514122	NA
ENSMUSG00000030895.9	Hpx	NeuPos.IFN_Interaction_48h	0.62871825434234	-2.12757891063592	1.51957630092927	-1.4001132482356	0.161479408413255	NA
ENSMUSG00000024201.12	Kdm4b	NeuPos.IFN_Interaction_48h	227.164017861931	0.19651626675116	0.394201482645436	0.498517320209868	0.618119464434028	0.902436026475639
ENSMUSG00000056758.14	Hmga2	NeuPos.IFN_Interaction_48h	1.65871459776341	-0.0616661019360958	0.867261988060729	-0.0711043523007234	0.943314704305762	NA
ENSMUSG00000026546.16	Cfap45	NeuPos.IFN_Interaction_48h	0.535057150732698	0.227001748992252	1.09881046415775	0.206588630520781	0.836331140254883	NA
ENSMUSG00000023852.13	Chd1	NeuPos.IFN_Interaction_48h	109.965181225401	0.0612795121310549	0.118751928001522	0.516029618738228	0.605833722741679	0.901032094573789
ENSMUSG00000087431.1	Gm16054	NeuPos.IFN_Interaction_48h	1.58592568157855	-0.587496782985666	0.983965830761917	-0.59707030937319	0.550460439758263	NA
ENSMUSG00000046808.17	Atp10d	NeuPos.IFN_Interaction_48h	5.58180563773723	-0.435337653174397	0.503060071104607	-0.865379063415814	0.386830768481344	NA
ENSMUSG00000020621.5	Rdh14	NeuPos.IFN_Interaction_48h	4.75303177662783	0.472593376523346	0.549257757859629	0.860421850689861	0.389556545191698	NA
ENSMUSG00000022899.8	Slc15a2	NeuPos.IFN_Interaction_48h	10.4527730898789	0.783292331452533	0.388032894527796	2.01862353037295	0.0435263634441885	NA
ENSMUSG00000001909.15	Trmt1	NeuPos.IFN_Interaction_48h	10.894972528135	-0.777736614780901	0.401753030640073	-1.93585749320126	0.052885157052896	NA
ENSMUSG00000038056.15	Kmt2c	NeuPos.IFN_Interaction_48h	161.552657432891	0.0851398155377327	0.103030408833835	0.826356184561433	0.408602070625575	0.817449843037456
ENSMUSG00000019880.9	Rspo3	NeuPos.IFN_Interaction_48h	2.7850174464395	0.804778663697179	0.921698175021999	0.873147723958518	0.382582564205975	NA
ENSMUSG00000062444.14	Ap3b2	NeuPos.IFN_Interaction_48h	19.5871919209297	-0.43397245521505	0.347165000002692	-1.25004667870231	0.211282496186609	0.700367466653843
ENSMUSG00000028619.15	Tceanc2	NeuPos.IFN_Interaction_48h	6.42373653112778	0.147479096618432	0.472033025617952	0.312433852324978	0.75471082663169	NA
ENSMUSG00000046876.15	Atxn1	NeuPos.IFN_Interaction_48h	123.681879177863	0.0121277993136305	0.176048422936305	0.0688889971937916	0.945077976680357	0.985387942223952
ENSMUSG00000042211.6	Fbxo38	NeuPos.IFN_Interaction_48h	26.082540173804	-0.295770088227714	0.24097485275152	-1.22738984939933	0.219676099702423	0.707394202066142
ENSMUSG00000024347.16	Psd2	NeuPos.IFN_Interaction_48h	12.6813117832769	0.0573478529194069	0.349490112798888	0.164090058113911	0.869660248206673	NA
ENSMUSG00000028233.6	Tgs1	NeuPos.IFN_Interaction_48h	22.2626967019781	-0.355175548983777	0.263677509257705	-1.34700737269422	0.177977858192487	0.650694872754289
ENSMUSG00000079038.2	D130040H23Rik	NeuPos.IFN_Interaction_48h	5.97030006645831	0.755531047707044	0.541509514064445	1.39523134512671	0.162946087609221	NA
ENSMUSG00000025602.13	Zfp202	NeuPos.IFN_Interaction_48h	4.40045113842518	-0.119226396765836	0.580605367662105	-0.205348423225777	0.837299913801901	NA
ENSMUSG00000029840.8	Mtpn	NeuPos.IFN_Interaction_48h	15.7566775337427	-0.603978463596184	0.307347929840542	-1.96512943461028	0.0493992586113455	NA
ENSMUSG00000060131.11	Atp8b4	NeuPos.IFN_Interaction_48h	1.14429246619758	0.0569855761257947	1.01918836585662	0.0559127027297833	0.955411351346259	NA
ENSMUSG00000099013.1	Gm27153	NeuPos.IFN_Interaction_48h	5.14816507242611	1.03742484874353	0.765851859398639	1.35460250701505	0.175544234305248	NA
ENSMUSG00000050379.15	Sept6	NeuPos.IFN_Interaction_48h	10.2651277099626	0.328363105646158	0.90265247987939	0.363775775246342	0.716025453614338	NA
ENSMUSG00000067297.4	Ifit1bl2	NeuPos.IFN_Interaction_48h	1.04866941324429	0.0895746054162787	1.01941783998287	0.0878683910591404	0.929981279683316	NA
ENSMUSG00000021747.11	4930452B06Rik	NeuPos.IFN_Interaction_48h	8.11978201491926	0.655357396185863	0.967556192889445	0.677332645899095	0.498194922301562	NA
ENSMUSG00000105423.4	Gm36814	NeuPos.IFN_Interaction_48h	0.543112445923161	-0.499106496556332	1.3592921146139	-0.367181190261005	0.713483868914431	NA
ENSMUSG00000029026.16	Trp73	NeuPos.IFN_Interaction_48h	0.389129827472681	-0.90485931966003	1.16606321655575	-0.775995080552109	0.437751890533485	NA
ENSMUSG00000028441.12	1110017D15Rik	NeuPos.IFN_Interaction_48h	1.99893709584886	-0.511294852612322	1.00363266919404	-0.509444210323399	0.610440894185056	NA
ENSMUSG00000067194.6	Eif1ax	NeuPos.IFN_Interaction_48h	7.39121045464262	0.0549722589408207	0.48869496970317	0.1124878755642	0.910436582625818	NA
ENSMUSG00000029684.14	Wasl	NeuPos.IFN_Interaction_48h	32.3706432253333	-0.347058809823586	0.214303797798485	-1.61947111245287	0.105345937059366	0.544232814590857
ENSMUSG00000005763.15	Cd247	NeuPos.IFN_Interaction_48h	1.09734736390304	-1.00557942998967	1.04897999817545	-0.958625933515159	0.337747223141388	NA
ENSMUSG00000067925.4	Cxx1a	NeuPos.IFN_Interaction_48h	1.76352256039922	0.0999457870676457	1.06117173923336	0.094184365614421	0.924962703995207	NA
ENSMUSG00000016833.14	Mrps18c	NeuPos.IFN_Interaction_48h	3.18400703436754	0.199347446623183	0.681850059515286	0.292362585939929	0.77000941123465	NA
ENSMUSG00000024043.13	Arhgap28	NeuPos.IFN_Interaction_48h	1.53662856266008	-1.55568925261786	0.940025130320438	-1.65494432269865	0.097935792395171	NA
ENSMUSG00000036615.5	Rfxap	NeuPos.IFN_Interaction_48h	1.56477560936255	-0.670927737718421	0.8678778459253	-0.773067017286404	0.439482719620157	NA
ENSMUSG00000067649.3	Mageb18	NeuPos.IFN_Interaction_48h	3.30695104259874	-0.35187881777668	0.632656362956337	-0.556192647984108	0.578079164638522	NA
ENSMUSG00000043257.15	Pigv	NeuPos.IFN_Interaction_48h	1.79167636937715	0.467012224795753	0.886216782117749	0.526972896721451	0.598212410091691	NA
ENSMUSG00000020315.18	Sptbn1	NeuPos.IFN_Interaction_48h	138.273156814202	0.0111743414055269	0.109805677336754	0.101764696293956	0.918943448404008	0.983654123228401
ENSMUSG00000046219.9	C230012O17Rik	NeuPos.IFN_Interaction_48h	0.345211879593585	-0.358467165494597	1.18844733799412	-0.301626461715689	0.762936833432753	NA
ENSMUSG00000086312.1	Gm15336	NeuPos.IFN_Interaction_48h	1.9134168300717	0.928463351768897	1.01399910561059	0.915645138769442	0.359853048102105	NA
ENSMUSG00000029673.17	Auts2	NeuPos.IFN_Interaction_48h	233.520856265452	-0.164782757256553	0.128556359874921	-1.28179389504244	0.199914956361698	0.684183900468016
ENSMUSG00000048502.14	Duxbl1	NeuPos.IFN_Interaction_48h	0.667481443411671	-0.0445031948280356	1.12335629979712	-0.0396162774322564	0.968399050111954	NA
ENSMUSG00000019505.7	Ubb	NeuPos.IFN_Interaction_48h	3.59708199669148	-0.999072990166137	0.67237634145635	-1.48588361690742	0.137309907748134	NA
ENSMUSG00000038005.15	2700029M09Rik	NeuPos.IFN_Interaction_48h	14.3518564779878	-0.420499482364796	0.310616053462439	-1.35375965819373	0.175813068033412	NA
ENSMUSG00000028687.17	Mutyh	NeuPos.IFN_Interaction_48h	0.656036020235751	1.69526916638695	1.1711419348533	1.44753519273418	0.14774708719711	NA
ENSMUSG00000090266.10	Mettl23	NeuPos.IFN_Interaction_48h	30.1244802191882	0.514435832710455	0.345541843053093	1.48878013778323	0.136545274264866	0.596959431641537
ENSMUSG00000095564.1	Gm20474	NeuPos.IFN_Interaction_48h	2.50677819390959	0.469670019278478	0.716095090016392	0.655876608884061	0.511903519603791	NA
ENSMUSG00000037958.13	Nsrp1	NeuPos.IFN_Interaction_48h	13.2426210751656	0.239258163880673	0.347999781787057	0.687523890538175	0.491752651109573	NA
ENSMUSG00000031370.12	Zrsr2	NeuPos.IFN_Interaction_48h	7.47752445973489	0.151387851109673	0.405493228374922	0.373342488890342	0.708893557172845	NA
ENSMUSG00000089818.1	Gm15950	NeuPos.IFN_Interaction_48h	0.696027257042693	-0.626614160838738	1.15037706946425	-0.544703278143889	0.585957609878255	NA
ENSMUSG00000021884.17	Hacl1	NeuPos.IFN_Interaction_48h	6.58181776893784	-0.472865614959373	0.421279959615245	-1.12244982028398	0.261671231794357	NA
ENSMUSG00000097736.7	9530059O14Rik	NeuPos.IFN_Interaction_48h	56.5925842040861	-0.31899896370868	0.240538690474747	-1.32618566717511	0.184778205617833	0.66460225955733
ENSMUSG00000063229.15	Ldha	NeuPos.IFN_Interaction_48h	3.23480000630851	1.89200273546614	0.879831595816587	2.15041462987032	0.0315224321401731	NA
ENSMUSG00000017781.17	Pitpna	NeuPos.IFN_Interaction_48h	26.7314967476905	-0.274357599890663	0.285332224485523	-0.961537381154029	0.336282039403097	0.790105791132888
ENSMUSG00000097842.2	9330104G04Rik	NeuPos.IFN_Interaction_48h	0.491750940561683	-0.722931698403741	1.17170362125058	-0.616991946847569	0.53724003751898	NA
ENSMUSG00000032002.9	Dcun1d5	NeuPos.IFN_Interaction_48h	35.1484164950863	0.140642600232907	0.201424026729032	0.698241428874361	0.485026221626716	0.85814933023805
ENSMUSG00000051451.6	Crebzf	NeuPos.IFN_Interaction_48h	27.775944785775	0.401250564790062	0.244635532786646	1.64019739986016	0.100964129780073	0.535737894383256
ENSMUSG00000029283.17	Cdc7	NeuPos.IFN_Interaction_48h	12.7300432477878	-0.276351528987009	0.461490469305518	-0.598823913748168	0.549290313678426	NA
ENSMUSG00000040433.16	Zbtb38	NeuPos.IFN_Interaction_48h	33.3740008757261	0.306891013203963	0.232532372865943	1.31977758374696	0.186909287910866	0.667545244540803
ENSMUSG00000026469.14	Xpr1	NeuPos.IFN_Interaction_48h	54.146331963776	-0.0686570651067701	0.187417770798671	-0.366331670759884	0.714117599790434	0.934645654800462
ENSMUSG00000097040.6	2610316D01Rik	NeuPos.IFN_Interaction_48h	38.9628520311392	-0.275453341131181	0.216748022814847	-1.27084592308592	0.203783467688985	0.688312281219545
ENSMUSG00000024816.12	Frmd8	NeuPos.IFN_Interaction_48h	8.86929983912235	-0.111190097075123	0.420613987164691	-0.264351877179934	0.791508789303546	NA
ENSMUSG00000038453.16	Srcin1	NeuPos.IFN_Interaction_48h	28.8918701623094	-0.211211611001716	0.252915848452683	-0.835106270697903	0.40365787633828	0.816329852899451
ENSMUSG00000032311.17	Nrg4	NeuPos.IFN_Interaction_48h	5.47046957181758	-0.149942027772398	0.980810213347088	-0.152875679445374	0.878496315432026	NA
ENSMUSG00000017453.4	Pipox	NeuPos.IFN_Interaction_48h	1.562302072615	1.20778045231014	0.89396524977389	1.35103736148091	0.176683464852317	NA
ENSMUSG00000005802.12	Slc30a4	NeuPos.IFN_Interaction_48h	7.65221529358516	-0.711508654635299	0.404845624274112	-1.75748140025234	0.0788357894340161	NA
ENSMUSG00000032120.10	C2cd2l	NeuPos.IFN_Interaction_48h	1.93712593196163	0.4482753529676	0.989751221004863	0.452917201266476	0.65060836417766	NA
ENSMUSG00000087621.7	1700003G18Rik	NeuPos.IFN_Interaction_48h	3.20454044496299	0.629139133670303	0.868833555842212	0.724119285494724	0.468992505656365	NA
ENSMUSG00000036672.4	Cenpt	NeuPos.IFN_Interaction_48h	2.16620960207862	-1.25647307663225	0.697485784541316	-1.8014318061816	0.0716348467393238	NA
ENSMUSG00000022391.15	Rangap1	NeuPos.IFN_Interaction_48h	6.35162032284209	0.253275486892841	0.678606031052339	0.373229053829772	0.70897797410783	NA
ENSMUSG00000032649.14	Colgalt2	NeuPos.IFN_Interaction_48h	6.99438951729304	-0.135287115592789	0.676583901161193	-0.19995615526855	0.841514871595934	NA
ENSMUSG00000007279.14	Scube2	NeuPos.IFN_Interaction_48h	1.04819547620328	-0.380185193561388	1.03630583664264	-0.366865822924521	0.713719105939594	NA
ENSMUSG00000026384.13	Ptpn4	NeuPos.IFN_Interaction_48h	85.4016776044338	-0.137121482381442	0.224203859461758	-0.611592872266457	0.540807155116065	0.883387794581988
ENSMUSG00000020134.13	Peli1	NeuPos.IFN_Interaction_48h	38.2415965293292	0.150691430623206	0.18963249389893	0.794649838352707	0.426817218833974	0.82903646877274
ENSMUSG00000041890.17	Git2	NeuPos.IFN_Interaction_48h	28.7207887290292	-0.263697790787215	0.239675072703427	-1.10023035692792	0.271231767092291	0.746392133263898
ENSMUSG00000024251.9	Thada	NeuPos.IFN_Interaction_48h	49.2024481070662	0.109471966135383	0.192363622317012	0.569088712391656	0.56929593812924	0.890117549945071
ENSMUSG00000084860.1	2610204G07Rik	NeuPos.IFN_Interaction_48h	1.12859545820549	-0.169015812633509	1.07332442906118	-0.157469454768065	0.874874879104001	NA
ENSMUSG00000086952.1	Gm12596	NeuPos.IFN_Interaction_48h	1.47633431302558	-0.43151601329142	1.00404284881118	-0.429778483858881	0.667356785730595	NA
ENSMUSG00000026664.7	Phyh	NeuPos.IFN_Interaction_48h	7.87100591429376	-0.477849977230967	0.427352957365786	-1.11816232693567	0.263497670949677	NA
ENSMUSG00000006720.16	Zfp184	NeuPos.IFN_Interaction_48h	2.51555749504328	-0.504797287256708	0.814199170543902	-0.619992387021831	0.535262799090409	NA
ENSMUSG00000029911.14	Ssbp1	NeuPos.IFN_Interaction_48h	23.6486789833973	-0.342768394773856	0.228667232955059	-1.49898343695453	0.133877928962687	0.592256288040021
ENSMUSG00000052605.12	Isoc2b	NeuPos.IFN_Interaction_48h	0.575529510247622	-1.20122017677711	1.12752913006217	-1.06535622428742	0.286714758578963	NA
ENSMUSG00000008153.11	Clstn3	NeuPos.IFN_Interaction_48h	7.60164891436649	-0.174273071809654	0.979240942554231	-0.177967509564177	0.858748491985089	NA
ENSMUSG00000035878.13	Hykk	NeuPos.IFN_Interaction_48h	3.75920894114958	-1.2585320980441	0.645174367283277	-1.95068521296586	0.0510945034571746	NA
ENSMUSG00000023868.15	Pde10a	NeuPos.IFN_Interaction_48h	99.3635794821947	-0.410004126313248	0.288361520407985	-1.42184063162505	0.155072521150581	0.617969889489299
ENSMUSG00000026492.11	Tfb2m	NeuPos.IFN_Interaction_48h	6.68183495461454	-0.353773836133561	0.448831457768927	-0.788210875173762	0.430573368948664	NA
ENSMUSG00000085247.1	4930545L23Rik	NeuPos.IFN_Interaction_48h	1.73124069061611	-0.236373786037594	0.932458822132937	-0.253495146838662	0.79988561098713	NA
ENSMUSG00000015994.10	Fnta	NeuPos.IFN_Interaction_48h	14.1000598934986	0.657572353873211	0.357878758295004	1.83741655136504	0.0661484252598803	NA
ENSMUSG00000100147.2	1700047M11Rik	NeuPos.IFN_Interaction_48h	25.6325550997731	0.68980162207634	0.397196632826538	1.73667540222474	0.0824444818859628	0.493458849051321
ENSMUSG00000099632.1	2900093K20Rik	NeuPos.IFN_Interaction_48h	11.5340052413057	0.296060948478236	0.387498526253641	0.764031159913229	0.444848673828106	NA
ENSMUSG00000000902.13	Smarcb1	NeuPos.IFN_Interaction_48h	12.0451095051052	-0.121633574486339	0.354410640633182	-0.343199555941749	0.731448338721656	NA
ENSMUSG00000018974.7	Sart3	NeuPos.IFN_Interaction_48h	4.37590505193186	0.314132246965522	0.615693363824023	0.510208921230645	0.609905102772786	NA
ENSMUSG00000047414.6	Flrt2	NeuPos.IFN_Interaction_48h	45.8423263245489	0.0116083927210749	0.271956886309201	0.0426846802028639	0.965952891866395	0.992952711050071
ENSMUSG00000039662.16	Icmt	NeuPos.IFN_Interaction_48h	1.69547318689438	-0.897037674767262	0.868178010147746	-1.0332416443197	0.301490828756834	NA
ENSMUSG00000032733.5	Snx33	NeuPos.IFN_Interaction_48h	2.12015657101852	0.005851449958662	0.812104162749004	0.0072052948711095	0.99425105621031	NA
ENSMUSG00000089837.9	Npcd	NeuPos.IFN_Interaction_48h	0.71795819653361	-1.06745196853423	1.16429232371447	-0.916824706984852	0.359234503592861	NA
ENSMUSG00000000976.13	Heatr6	NeuPos.IFN_Interaction_48h	15.4857076736308	-0.263515485259019	0.312329632197788	-0.843709523828156	0.398831744283344	NA
ENSMUSG00000035601.9	Trmt10b	NeuPos.IFN_Interaction_48h	7.2640457561048	-0.406805125488517	0.464353074130603	-0.876068552469839	0.380992767454387	NA
ENSMUSG00000079562.6	Maea	NeuPos.IFN_Interaction_48h	9.88691818598492	-0.456241244814629	0.407713390236158	-1.1190244317224	0.263129716222508	NA
ENSMUSG00000002660.7	Clpp	NeuPos.IFN_Interaction_48h	11.3149302413147	0.0900144719061442	0.397130213452128	0.226662361253446	0.820686296746692	NA
ENSMUSG00000037395.15	Rcor3	NeuPos.IFN_Interaction_48h	29.4797734878967	0.52790609767959	0.259072976169644	2.03767334395352	0.0415826116957563	0.37491964528938
ENSMUSG00000054640.14	Slc8a1	NeuPos.IFN_Interaction_48h	306.061383533278	0.331211463928984	0.105180925103737	3.14896891810296	0.0016384762108849	0.0701179411808711
ENSMUSG00000074284.6	Gm10658	NeuPos.IFN_Interaction_48h	5.31707389290026	-0.567749670069045	0.629984364431651	-0.901212319104535	0.367475442222836	NA
ENSMUSG00000055228.7	Zfp935	NeuPos.IFN_Interaction_48h	8.63109158407548	-0.185880108975304	0.448848587299688	-0.414126532275783	0.678781442663977	NA
ENSMUSG00000067931.5	Zfp948	NeuPos.IFN_Interaction_48h	15.5970668377792	-0.168649683952828	0.316421271748588	-0.532990980729097	0.594039823739115	NA
ENSMUSG00000039546.9	Ajap1	NeuPos.IFN_Interaction_48h	7.65569792980574	1.12728656000184	0.950902997645786	1.18549059451147	0.235823531234689	NA
ENSMUSG00000058444.7	Map2k5	NeuPos.IFN_Interaction_48h	50.5757675537324	0.0824298285350882	0.173164987235173	0.476019025850425	0.634060823455558	0.906930507152468
ENSMUSG00000022912.8	Pros1	NeuPos.IFN_Interaction_48h	11.573539746634	-0.29975522949308	0.32418458396226	-0.924643688572114	0.355151279715942	NA
ENSMUSG00000022706.15	Mrpl40	NeuPos.IFN_Interaction_48h	3.16196155964281	0.398724656542052	0.677274208525458	0.588719681811217	0.556049332663756	NA
ENSMUSG00000041231.15	Ublcp1	NeuPos.IFN_Interaction_48h	12.7610656404569	0.349072784031206	0.378594953168331	0.922021757315928	0.356517226924142	NA
ENSMUSG00000045813.7	Gm9801	NeuPos.IFN_Interaction_48h	61.5888958518697	-0.211661291977471	0.222110346630521	-0.952955570005787	0.3406125825136	0.791906402531619
ENSMUSG00000087305.8	A430035B10Rik	NeuPos.IFN_Interaction_48h	3.00670953857061	-0.414196075765047	0.677522200267185	-0.611339489099703	0.540974853333076	NA
ENSMUSG00000002996.17	Hbp1	NeuPos.IFN_Interaction_48h	34.2174234056249	-0.0028821419131357	0.222209689892658	-0.0129703700793965	0.989651432124022	0.998451126349266
ENSMUSG00000074968.11	Ano3	NeuPos.IFN_Interaction_48h	26.7042847142266	0.242751807411249	0.48351250843038	0.502059001946589	0.615626018121828	0.902436026475639
ENSMUSG00000030315.15	Vgll4	NeuPos.IFN_Interaction_48h	20.4959719698795	0.278669527804532	0.251382198080162	1.10854917306304	0.267624714950579	0.746208121710636
ENSMUSG00000022639.14	Dubr	NeuPos.IFN_Interaction_48h	8.69771536765989	-0.777674883496809	0.416714962160782	-1.86620341027437	0.0620129121470999	NA
ENSMUSG00000029862.15	Clcn1	NeuPos.IFN_Interaction_48h	2.92178122377577	0.836611291122092	0.980706031771688	0.85307040440112	0.393620262519595	NA
ENSMUSG00000020604.13	Arsg	NeuPos.IFN_Interaction_48h	24.2631682332939	0.517292202717739	0.273407857296662	1.89201659320438	0.058488770005701	0.430535582227877
ENSMUSG00000033063.7	Cntnap3	NeuPos.IFN_Interaction_48h	8.3247050935267	0.289971741668264	0.595330093635434	0.487077244655192	0.626203591584579	NA
ENSMUSG00000007097.14	Atp1a2	NeuPos.IFN_Interaction_48h	35.1596127549585	-0.169631318897969	0.332427887343179	-0.510280049768662	0.609855277488859	0.902173636374137
ENSMUSG00000071793.12	2610005L07Rik	NeuPos.IFN_Interaction_48h	22.3452055382139	0.196471070922175	0.313834212491433	0.626034584828885	0.531292256984844	0.878227199079226
ENSMUSG00000031379.13	Pir	NeuPos.IFN_Interaction_48h	4.75789426416639	-0.571971034551179	0.532215280917372	-1.07469863241296	0.28250967624142	NA
ENSMUSG00000004446.12	Bid	NeuPos.IFN_Interaction_48h	0.923868819420797	0.339880363846407	1.07374500631652	0.316537317377026	0.75159470495878	NA
ENSMUSG00000057236.10	Rbbp4	NeuPos.IFN_Interaction_48h	30.1653542083278	0.0359182688243239	0.242536424176912	0.148094328289941	0.882268325459777	0.977229908163347
ENSMUSG00000000085.16	Scmh1	NeuPos.IFN_Interaction_48h	93.7816348121287	0.010153760537851	0.139268791812112	0.072907651497038	0.941879605136298	0.985387942223952
ENSMUSG00000044894.14	Uqcrq	NeuPos.IFN_Interaction_48h	6.15543010412355	-0.272460995140021	0.544167401659362	-0.500693342359703	0.616586958495505	NA
ENSMUSG00000066798.3	Zbtb6	NeuPos.IFN_Interaction_48h	5.38250145347689	-1.03012160577043	0.449570191057614	-2.29134766107838	0.021943314099941	NA
ENSMUSG00000097218.7	Gm26552	NeuPos.IFN_Interaction_48h	0.568186502412179	0.340561263823198	1.42830542244276	0.238437282721194	0.811541953685885	NA
ENSMUSG00000005881.13	Ergic3	NeuPos.IFN_Interaction_48h	2.64479291016994	-0.0216863505804727	0.883075004380892	-0.0245577674295929	0.980407705839594	NA
ENSMUSG00000100714.6	2010308F09Rik	NeuPos.IFN_Interaction_48h	0.427970596359048	-0.506064587273148	1.21289398282552	-0.417237280783796	0.676504858911422	NA
ENSMUSG00000025178.8	Pi4k2a	NeuPos.IFN_Interaction_48h	8.89129308019995	-0.405980002894369	0.408965342722619	-0.99270026206041	0.32085604719845	NA
ENSMUSG00000102085.2	4930435C17Rik	NeuPos.IFN_Interaction_48h	0.27455216544365	-2.46823040753144	1.40622556490109	-1.75521656634442	0.0792222712900928	NA
ENSMUSG00000000058.6	Cav2	NeuPos.IFN_Interaction_48h	1.07036411796827	1.351300261151	1.05232721053366	1.28410654749269	0.199104677430553	NA
ENSMUSG00000062376.7	Borcs7	NeuPos.IFN_Interaction_48h	8.26512940681403	-0.418825164109277	0.403267745536087	-1.03857838556493	0.299000862478434	NA
ENSMUSG00000030513.14	Pcsk6	NeuPos.IFN_Interaction_48h	16.4219951218868	0.535434108423766	0.331320462898689	1.61606109003744	0.106081105758431	NA
ENSMUSG00000034379.8	Wdr5b	NeuPos.IFN_Interaction_48h	1.00447147815903	0.0679599116415358	1.06593029937477	0.0637564310550118	0.949164170618969	NA
ENSMUSG00000006736.8	Tspan31	NeuPos.IFN_Interaction_48h	1.365920634703	0.872365287022955	1.04480277943851	0.834956897312025	0.403741977374713	NA
ENSMUSG00000025810.8	Nrp1	NeuPos.IFN_Interaction_48h	29.8143468798069	-0.733702856642419	0.251633187694381	-2.91576347049075	0.0035481938179282	0.102844899244352
ENSMUSG00000027584.16	Oprl1	NeuPos.IFN_Interaction_48h	2.52739970835398	0.0727931176151978	0.995835511574486	0.0730975314388083	0.941728506031651	NA
ENSMUSG00000054364.4	Rhob	NeuPos.IFN_Interaction_48h	8.39606829118969	-0.945059538217152	0.455540206107872	-2.07459083862592	0.0380244719005062	NA
ENSMUSG00000026867.18	Gapvd1	NeuPos.IFN_Interaction_48h	53.6701895790539	-0.0924545531178725	0.183420458312854	-0.504058020399098	0.614220605590204	0.902436026475639
ENSMUSG00000012405.15	Rpl15	NeuPos.IFN_Interaction_48h	1.75089781717437	-0.697528842806756	0.862032290362924	-0.809167882229898	0.418418586429501	NA
ENSMUSG00000104411.1	Gm30340	NeuPos.IFN_Interaction_48h	1.21099604951976	0.496661902085859	1.02451557119317	0.484777309443369	0.627834319963872	NA
ENSMUSG00000032305.14	Fam219b	NeuPos.IFN_Interaction_48h	1.50137786823877	0.135543808685932	0.980173699509478	0.138285498533336	0.890014785892042	NA
ENSMUSG00000103380.1	Gm37756	NeuPos.IFN_Interaction_48h	1.18883800287376	1.41400398475478	1.08511506731157	1.30309128252919	0.192543599419289	NA
ENSMUSG00000001729.14	Akt1	NeuPos.IFN_Interaction_48h	2.6941554856452	0.110373874702562	0.78727338201228	0.140197645728152	0.888503831971747	NA
ENSMUSG00000021731.9	Mrps30	NeuPos.IFN_Interaction_48h	1.87903718063783	1.74815115782389	0.969050705704344	1.80398316366042	0.071233946362098	NA
ENSMUSG00000042688.16	Mapk6	NeuPos.IFN_Interaction_48h	9.1883922921648	-0.0542550470965069	0.378065178911484	-0.143507125550988	0.885889684121982	NA
ENSMUSG00000028527.18	Ak4	NeuPos.IFN_Interaction_48h	1.4247655239456	0.0158877611859153	1.01829474101179	0.0156023207682768	0.98755165420349	NA
ENSMUSG00000085714.1	Gm13008	NeuPos.IFN_Interaction_48h	0.555542835903849	0.396325259552285	1.23102420876321	0.321947575629295	0.747492410217966	NA
ENSMUSG00000014245.8	Pigl	NeuPos.IFN_Interaction_48h	5.64404991430631	-1.22691247288833	0.478144363186514	-2.56598752877013	0.0102882527161169	NA
ENSMUSG00000036769.14	Wdr44	NeuPos.IFN_Interaction_48h	34.2302021383862	0.0963786740310313	0.206021292537029	0.467809287303198	0.639920978469758	0.907174865922545
ENSMUSG00000038351.14	Sgsm2	NeuPos.IFN_Interaction_48h	12.4472358249193	-0.46868139771756	0.442629874853499	-1.05885622354949	0.289665263595643	NA
ENSMUSG00000014773.13	Dll1	NeuPos.IFN_Interaction_48h	1.7141465733264	-0.952602973537173	0.779702335971005	-1.22175210922107	0.221801383988001	NA
ENSMUSG00000028454.16	Pigo	NeuPos.IFN_Interaction_48h	0.652757648659203	-0.38810534275817	1.06940677762004	-0.362916479379245	0.716667276066531	NA
ENSMUSG00000073609.9	D2hgdh	NeuPos.IFN_Interaction_48h	3.8330928865203	0.423511492390476	0.584709475835795	0.724310978174419	0.468874838688137	NA
ENSMUSG00000021276.9	Cinp	NeuPos.IFN_Interaction_48h	4.06377085404329	0.124977264027343	0.584041029894642	0.21398713040741	0.830557093187737	NA
ENSMUSG00000037972.6	Snn	NeuPos.IFN_Interaction_48h	1.36854374375339	0.228417560655611	1.0494866910692	0.217646934067266	0.827704212872992	NA
ENSMUSG00000020454.17	Eif4enif1	NeuPos.IFN_Interaction_48h	16.0096024606344	0.304498210923542	0.297310150915047	1.02417697473959	0.305751692168194	NA
ENSMUSG00000024381.15	Bin1	NeuPos.IFN_Interaction_48h	70.3956388847346	0.098115430340268	0.167404921006175	0.586096452544837	0.557810700072376	0.890117549945071
ENSMUSG00000085222.1	Gm13974	NeuPos.IFN_Interaction_48h	1.20076692725796	0.267387230600429	1.06421310109486	0.25125346636434	0.801618149796019	NA
ENSMUSG00000097080.7	1700086O06Rik	NeuPos.IFN_Interaction_48h	1.96805667007321	-0.2110800414482	0.889937636566775	-0.237185205766227	0.812513112980715	NA
ENSMUSG00000028161.17	Ppp3ca	NeuPos.IFN_Interaction_48h	178.662429730506	-0.196588617129938	0.108895012616147	-1.80530414026315	0.0710271021215854	0.467010214937776
ENSMUSG00000024696.8	Lpxn	NeuPos.IFN_Interaction_48h	1.68230423464574	-0.418108599606016	0.795748418057354	-0.525428125420264	0.599285605929005	NA
ENSMUSG00000060923.5	Acyp2	NeuPos.IFN_Interaction_48h	96.886427413507	0.617829840477937	0.13579770062007	4.54963403398471	5.37392951231102e-06	0.0011919375658305
ENSMUSG00000035297.14	Cops4	NeuPos.IFN_Interaction_48h	11.7320038802017	-0.234104363709376	0.376522706838503	-0.621753640504309	0.534103874289143	NA
ENSMUSG00000096563.1	Gm24095	NeuPos.IFN_Interaction_48h	1.60812453525715	0.33549191203291	0.848787924467838	0.395259996474681	0.692651018970332	NA
ENSMUSG00000032688.7	Malt1	NeuPos.IFN_Interaction_48h	13.7267111117917	-0.398170250388662	0.328860269901698	-1.21075814511641	0.225988110632913	NA
ENSMUSG00000002265.16	Peg3	NeuPos.IFN_Interaction_48h	89.9607824036694	-0.371340022758038	0.232287018874626	-1.59862580594082	0.109903772195183	0.549609036285661
ENSMUSG00000019577.6	Pdk4	NeuPos.IFN_Interaction_48h	2.69329328154614	1.22902813455893	0.826919026140077	1.48627386201988	0.137206697445448	NA
ENSMUSG00000100955.1	Gm18728	NeuPos.IFN_Interaction_48h	0.715730751244231	2.23354395034695	1.14761625242315	1.9462463568557	0.0516251538843083	NA
ENSMUSG00000002031.11	Ift46	NeuPos.IFN_Interaction_48h	7.05729984982004	0.649943507285139	0.485978352649051	1.33739188945828	0.181094750488704	NA
ENSMUSG00000026970.16	Rbms1	NeuPos.IFN_Interaction_48h	52.7854959682809	-0.627422082803949	0.25052180884857	-2.50446093171553	0.0122638148591073	0.209239548903846
ENSMUSG00000020275.9	Rel	NeuPos.IFN_Interaction_48h	6.54542861506201	-0.0506768585703047	0.436174263328374	-0.11618488946046	0.90750601210856	NA
ENSMUSG00000086537.7	Nespas	NeuPos.IFN_Interaction_48h	1.64356053592593	1.38613499317356	0.996405773401868	1.39113504776383	0.164184478761388	NA
ENSMUSG00000023284.15	Zfp605	NeuPos.IFN_Interaction_48h	7.84734908975899	0.0160190914531466	0.409602799162707	0.0391088427273744	0.968803610887339	NA
ENSMUSG00000038879.7	Nipal2	NeuPos.IFN_Interaction_48h	30.4182518644262	-0.0717119141269932	0.638623125120486	-0.112291445934507	0.910592324062722	0.983654123228401
ENSMUSG00000027624.17	Epb41l1	NeuPos.IFN_Interaction_48h	34.2699669893335	-0.210854554380697	0.313234871457417	-0.673151598350576	0.500850850278601	0.866526666082634
ENSMUSG00000078429.8	Ctdsp2	NeuPos.IFN_Interaction_48h	4.81137116842183	-0.859301645008891	0.493362948956515	-1.74172310025784	0.0815569083613775	NA
ENSMUSG00000079143.3	Atxn7l1os1	NeuPos.IFN_Interaction_48h	1.32630918682777	0.812951358601728	1.08107828471528	0.751981951811966	0.45206191251722	NA
ENSMUSG00000086069.1	Gm13708	NeuPos.IFN_Interaction_48h	1.52018116476957	-1.32557532728784	0.879767243785793	-1.50673412388447	0.131878821092267	NA
ENSMUSG00000033706.13	Smyd5	NeuPos.IFN_Interaction_48h	1.7571811006077	-0.0305940601211317	1.02501219066877	-0.0298475085463819	0.976188669286539	NA
ENSMUSG00000043015.15	Tmem194b	NeuPos.IFN_Interaction_48h	6.4043346509017	0.189221412897836	0.45282144095866	0.417872025885608	0.676040686438023	NA
ENSMUSG00000002831.13	Plin4	NeuPos.IFN_Interaction_48h	2.39178453867862	0.300290562980363	1.17866526007279	0.254771709282259	0.798899427097831	NA
ENSMUSG00000031751.13	Amfr	NeuPos.IFN_Interaction_48h	12.7276247646683	-0.0757270309308727	0.345349496840578	-0.21927650575333	0.82643466225791	NA
ENSMUSG00000003948.17	Mmd	NeuPos.IFN_Interaction_48h	2.47877354501984	-0.0648318691953056	1.00257089253998	-0.0646656208331123	0.948440236107659	NA
ENSMUSG00000000838.17	Fmr1	NeuPos.IFN_Interaction_48h	34.4585166882695	-0.104773783684094	0.200978511426492	-0.521318338664354	0.60214502793703	0.898761871216827
ENSMUSG00000097219.1	Gm26551	NeuPos.IFN_Interaction_48h	15.0934734012598	0.341766628038258	0.401947975418738	0.850275779302571	0.395171779260515	NA
ENSMUSG00000026600.12	Soat1	NeuPos.IFN_Interaction_48h	11.9996395938014	-0.343403511832842	0.317475870717843	-1.08166806836807	0.279400046687822	NA
ENSMUSG00000051502.6	Ufsp1	NeuPos.IFN_Interaction_48h	0.595576991071143	1.14216479217715	1.10429876347235	1.03428965960782	0.301000769463012	NA
ENSMUSG00000106093.1	Gm42722	NeuPos.IFN_Interaction_48h	2.45242814725908	1.20559794003209	0.985745135658609	1.22303209665508	0.221317573636535	NA
ENSMUSG00000002732.14	Fkbp7	NeuPos.IFN_Interaction_48h	2.55137743814185	-0.014839471113593	0.788835009215439	-0.018811882003503	0.984991175032748	NA
ENSMUSG00000086275.1	1700121C08Rik	NeuPos.IFN_Interaction_48h	0.464802310131043	-0.513955733730022	1.15974876881931	-0.443161266946858	0.657649092699677	NA
ENSMUSG00000056076.13	Eif3b	NeuPos.IFN_Interaction_48h	4.70770098142321	-0.482442364143655	0.544890923551043	-0.885392549759478	0.37594494923859	NA
ENSMUSG00000040717.5	Il17rd	NeuPos.IFN_Interaction_48h	1.2340188696731	-1.63555248658156	0.943115002591238	-1.73420259680721	0.0828821423795698	NA
ENSMUSG00000074358.9	Ccdc61	NeuPos.IFN_Interaction_48h	2.10993852626368	0.8464653262904	0.95067919618094	0.890379561991903	0.373262112864694	NA
ENSMUSG00000039130.18	Zc3hc1	NeuPos.IFN_Interaction_48h	2.35950292339316	-0.321507053319776	0.761564058594738	-0.422166789111649	0.672903280609599	NA
ENSMUSG00000030000.10	Add2	NeuPos.IFN_Interaction_48h	15.0275659404025	-0.453242356012637	0.654583441337023	-0.69241341499086	0.488677743656169	NA
ENSMUSG00000071553.10	Cpa2	NeuPos.IFN_Interaction_48h	0.77594191764004	1.12912000082517	1.14789828987272	0.983641156003783	0.325291981849042	NA
ENSMUSG00000022956.10	Atp5o	NeuPos.IFN_Interaction_48h	16.6975616511295	0.0931932221712686	0.395766393871095	0.235475329928146	0.813839824439761	NA
ENSMUSG00000028914.13	Casp9	NeuPos.IFN_Interaction_48h	3.75216069689448	0.652123587828713	0.657774612285944	0.991408874177141	0.321485968762866	NA
ENSMUSG00000034317.14	Trim59	NeuPos.IFN_Interaction_48h	43.1535059153092	0.731371754089563	0.250703736825373	2.91727504085429	0.0035310425613146	0.102844899244352
ENSMUSG00000002102.15	Psmc3	NeuPos.IFN_Interaction_48h	10.1349300504551	0.653061409636527	0.399940434078667	1.63289668658026	0.102490727146384	NA
ENSMUSG00000025287.15	Acot9	NeuPos.IFN_Interaction_48h	13.2520952514223	-0.0649973405986531	0.326599770642615	-0.199012205277318	0.842253197131148	NA
ENSMUSG00000038615.17	Nfe2l1	NeuPos.IFN_Interaction_48h	3.97163469675617	-0.394050942950833	0.666145608001814	-0.591538754016314	0.554159496744387	NA
ENSMUSG00000063317.7	Usp31	NeuPos.IFN_Interaction_48h	85.0524826715468	0.0405101500794003	0.13447322512492	0.301250676792856	0.763223349037778	0.947395016774143
ENSMUSG00000030203.17	Dusp16	NeuPos.IFN_Interaction_48h	24.4341389114945	0.371372067543045	0.265807896092163	1.39714460331261	0.162370091280638	0.632558891909464
ENSMUSG00000081670.1	Gm15697	NeuPos.IFN_Interaction_48h	7.92398068433659	0.951934596736759	0.443197119201275	2.14788083111263	0.0317232235430508	NA
ENSMUSG00000034429.14	Zfp707	NeuPos.IFN_Interaction_48h	0.688402307036539	0.0324454347354273	1.19102590561833	0.0272415860833715	0.978267047104126	NA
ENSMUSG00000031229.16	Atrx	NeuPos.IFN_Interaction_48h	141.242495790357	-0.0498327386872634	0.120086388948637	-0.414974079273695	0.678160878542913	0.920539062795704
ENSMUSG00000040824.3	Snrpd2	NeuPos.IFN_Interaction_48h	1.17072264715452	-0.219294029342269	1.05185481442898	-0.208483173090115	0.834851719913017	NA
ENSMUSG00000097462.7	9530026P05Rik	NeuPos.IFN_Interaction_48h	40.4170373919097	0.0969931092069256	0.241306894724972	0.4019491830827	0.687721425357453	0.927662770217162
ENSMUSG00000056673.14	Kdm5d	NeuPos.IFN_Interaction_48h	11.8241832423079	0.0592301384008016	1.4304708361695	0.0414060440123389	0.96697219450606	NA
ENSMUSG00000037110.19	Ralgapa2	NeuPos.IFN_Interaction_48h	100.892191173336	-0.0233507643772469	0.158992932390351	-0.146866681595113	0.883237250930924	0.977229908163347
ENSMUSG00000024174.8	Pot1b	NeuPos.IFN_Interaction_48h	21.8638069090338	0.180064736618911	0.250937360576238	0.717568464916588	0.473023407619456	0.8533755659171
ENSMUSG00000030629.15	Zfand6	NeuPos.IFN_Interaction_48h	51.1426596486744	0.128130769424216	0.174543358436743	0.734091348830398	0.462893065789927	0.851395343874442
ENSMUSG00000026806.15	Ddx31	NeuPos.IFN_Interaction_48h	6.43951304923885	0.386951304153049	0.526614916260442	0.7347898667604	0.462467479389997	NA
ENSMUSG00000035275.14	Raver2	NeuPos.IFN_Interaction_48h	8.90847718503267	1.42049774174254	0.865628588385316	1.64100141885591	0.100797120667475	NA
ENSMUSG00000063568.11	Jazf1	NeuPos.IFN_Interaction_48h	52.6665536369114	-0.103176108856311	0.399178379066998	-0.258471185482202	0.796043284212592	0.957569386367791
ENSMUSG00000030417.15	Pdcd5	NeuPos.IFN_Interaction_48h	5.72947124354287	-0.959741666365696	0.472892049876628	-2.02951533360749	0.0424058288007258	NA
ENSMUSG00000071654.5	Uqcc3	NeuPos.IFN_Interaction_48h	0.694191247828885	0.593668231122392	1.15288236115078	0.514942591826807	0.606593136901104	NA
ENSMUSG00000025986.6	Slc39a10	NeuPos.IFN_Interaction_48h	18.5202467397761	-0.346398645265025	0.298903020298804	-1.15889978267446	0.246497037516349	NA
ENSMUSG00000041119.11	Pde9a	NeuPos.IFN_Interaction_48h	5.88713595597321	-0.37911606931142	0.708657142145626	-0.534978125195432	0.592664983623205	NA
ENSMUSG00000039116.5	Adgrg6	NeuPos.IFN_Interaction_48h	2.72292104710325	0.232521946180254	0.796466584051814	0.291941872811989	0.770331067466772	NA
ENSMUSG00000034361.9	Cpne2	NeuPos.IFN_Interaction_48h	3.17575416250668	-0.190216310864416	0.634206540437748	-0.299928018296884	0.764232062103894	NA
ENSMUSG00000069830.10	Nlrp1a	NeuPos.IFN_Interaction_48h	0.923157832970691	-0.235681699690963	1.08172055396137	-0.217876695444007	0.827525185302478	NA
ENSMUSG00000081502.1	Gm5646	NeuPos.IFN_Interaction_48h	0.88218617342646	1.29726128534602	1.11197407426219	1.16662907469922	0.243360196537819	NA
ENSMUSG00000056537.11	Rlim	NeuPos.IFN_Interaction_48h	18.9081629609824	-0.0782348952767852	0.264676527764448	-0.295586827957827	0.767545634139659	NA
ENSMUSG00000064181.5	Rab3ip	NeuPos.IFN_Interaction_48h	10.3303371224862	-0.297205939298528	0.369789163501044	-0.803717276311394	0.421560274249823	NA
ENSMUSG00000033526.16	Ppip5k1	NeuPos.IFN_Interaction_48h	31.9937082886105	-0.128613326101479	0.278498297008068	-0.461810098959969	0.644217508083525	0.907174865922545
ENSMUSG00000079355.3	Ackr4	NeuPos.IFN_Interaction_48h	1.2855051872894	1.16635303127921	1.01645415563262	1.14747234276719	0.251186457326661	NA
ENSMUSG00000023185.4	Ceacam14	NeuPos.IFN_Interaction_48h	0.307963180958938	-0.17871295467725	1.22425726063201	-0.145976634506535	0.883939833783542	NA
ENSMUSG00000025917.9	Cops5	NeuPos.IFN_Interaction_48h	15.5721327128248	0.0825442453426679	0.314336183296093	0.26259861170648	0.792859970215841	NA
ENSMUSG00000042109.7	Csdc2	NeuPos.IFN_Interaction_48h	2.1061831111243	-0.896459885558893	0.969068494007014	-0.925073811709747	0.354927514283482	NA
ENSMUSG00000085084.7	4930570G19Rik	NeuPos.IFN_Interaction_48h	10.448956118488	-0.801419646970558	0.401201979028172	-1.99754659464001	0.0457658381118867	NA
ENSMUSG00000072683.3	Gm7457	NeuPos.IFN_Interaction_48h	1.47446035808994	-2.37722512243641	0.914932954547348	-2.59825062658555	0.0093700076346505	NA
ENSMUSG00000050222.10	Il17d	NeuPos.IFN_Interaction_48h	1.84905225309896	0.0261326576743299	1.03017402903822	0.0253672262527599	0.979762052352763	NA
ENSMUSG00000024357.9	Sil1	NeuPos.IFN_Interaction_48h	24.5644567184562	-0.138810553128634	0.249811630448221	-0.555660890886366	0.578442696939708	0.892787469931019
ENSMUSG00000054690.17	Emcn	NeuPos.IFN_Interaction_48h	1.50330195968762	-0.388170922302711	0.984802177497602	-0.394161316020909	0.693461943916508	NA
ENSMUSG00000037606.18	Osbpl5	NeuPos.IFN_Interaction_48h	4.22499555286099	0.0786892913949234	0.768279442917374	0.102422747504629	0.918421128720188	NA
ENSMUSG00000046567.9	4930430F08Rik	NeuPos.IFN_Interaction_48h	10.7243858200263	0.934759077175133	0.418034562247733	2.23608084496416	0.0253464759433375	NA
ENSMUSG00000015879.8	Fam184b	NeuPos.IFN_Interaction_48h	10.485932560609	0.234306174202979	0.679072291059644	0.345038631803635	0.730065328084232	NA
ENSMUSG00000091351.1	Gm17135	NeuPos.IFN_Interaction_48h	1.63950177644005	0.496093963419052	0.854231467117142	0.580748874884308	0.561409716320752	NA
ENSMUSG00000039990.16	Edrf1	NeuPos.IFN_Interaction_48h	17.0569887353989	0.229981232539374	0.315215219326597	0.729600661512121	0.465634317753623	NA
ENSMUSG00000021012.15	Zc3h14	NeuPos.IFN_Interaction_48h	38.8562752305788	-0.175435492764842	0.226868985438972	-0.773289889869212	0.439350837774036	0.831940943240874
ENSMUSG00000104208.1	Gm37401	NeuPos.IFN_Interaction_48h	0.647096714187987	-0.640377952185663	1.07163811321779	-0.597569220697843	0.550127406765084	NA
ENSMUSG00000064356.3	mt-Atp8	NeuPos.IFN_Interaction_48h	3.02367595172074	0.497230152888645	0.764874472163738	0.650080726948621	0.515640077833686	NA
ENSMUSG00000027394.13	Ttl	NeuPos.IFN_Interaction_48h	4.85427957711591	-0.689499907626053	0.655128259846283	-1.05246552451856	0.292586019804819	NA
ENSMUSG00000000392.17	Fap	NeuPos.IFN_Interaction_48h	1.24759560664299	0.616245552577978	0.958396203339709	0.64299665465134	0.520226270597469	NA
ENSMUSG00000048668.15	Rhno1	NeuPos.IFN_Interaction_48h	1.64879102600743	0.524521370018224	0.950085095157881	0.552078306134317	0.580894704369649	NA
ENSMUSG00000039485.7	Tspyl4	NeuPos.IFN_Interaction_48h	4.97954402253714	0.230553881447562	0.739423896477216	0.311802042841694	0.755190971431145	NA
ENSMUSG00000032077.4	Bud13	NeuPos.IFN_Interaction_48h	3.18860823875179	-1.28972491499427	0.628439828823286	-2.05226476082713	0.0401439387373268	NA
ENSMUSG00000079598.3	Clec2l	NeuPos.IFN_Interaction_48h	1.66455089416102	-0.528260529648627	1.02738553144342	-0.514179452095698	0.607126532443738	NA
ENSMUSG00000019732.14	Calr3	NeuPos.IFN_Interaction_48h	1.06387409928964	0.162258133568214	1.05586830344124	0.153672700505726	0.87786781090191	NA
ENSMUSG00000045767.8	B230219D22Rik	NeuPos.IFN_Interaction_48h	15.9607636846988	0.291666913667084	0.320205838790981	0.910873189471955	0.362362193506027	NA
ENSMUSG00000078484.3	Klhl17	NeuPos.IFN_Interaction_48h	2.59713651578186	0.762952523883689	0.915866261854939	0.833039228171209	0.404822605722842	NA
ENSMUSG00000028033.16	Kcnq5	NeuPos.IFN_Interaction_48h	121.48931404046	-0.116040473437238	0.283342237356322	-0.409541741887602	0.682142140459413	0.922555650938402
ENSMUSG00000097206.1	Gm26699	NeuPos.IFN_Interaction_48h	10.7132196070606	-0.369660433816799	0.547254302165993	-0.675482005995585	0.499369579792135	NA
ENSMUSG00000041132.11	N4bp2l1	NeuPos.IFN_Interaction_48h	17.3501955438284	0.34964141571016	0.49856401433549	0.701296936113968	0.483117725413236	NA
ENSMUSG00000051817.8	Sox12	NeuPos.IFN_Interaction_48h	1.53581173376664	-1.51851658879309	0.947070243546926	-1.60338327504199	0.108850061238743	NA
ENSMUSG00000062647.16	Rpl7a	NeuPos.IFN_Interaction_48h	2.43544231791235	-1.06938117317988	0.710077719330089	-1.50600581326332	0.132065681353034	NA
ENSMUSG00000097393.7	D030068K23Rik	NeuPos.IFN_Interaction_48h	11.1750308657332	0.36007487070559	0.711667575124797	0.505959359807068	0.61288517973189	NA
ENSMUSG00000017491.8	Rarb	NeuPos.IFN_Interaction_48h	8.44876393787385	-0.383919514018362	0.500531141444624	-0.767024231320153	0.443067108718517	NA
ENSMUSG00000005983.15	1700037C18Rik	NeuPos.IFN_Interaction_48h	1.09097407881413	-1.25528397635458	0.926193702677221	-1.35531473894295	0.175317301076023	NA
ENSMUSG00000021822.2	Plau	NeuPos.IFN_Interaction_48h	1.02147211326859	1.37970248436445	1.25357217432355	1.10061671168552	0.271063509064683	NA
ENSMUSG00000073982.11	Rhog	NeuPos.IFN_Interaction_48h	1.7120157689919	0.113678763242523	0.883056620519245	0.1287332664758	0.897568711574908	NA
ENSMUSG00000041935.9	AW549877	NeuPos.IFN_Interaction_48h	26.3072706840238	-0.021958718201197	0.232435757305229	-0.0944722036565201	0.924734061940811	0.985016950777019
ENSMUSG00000063260.2	Syt10	NeuPos.IFN_Interaction_48h	2.58757447533866	0.363980347790178	0.989499331964963	0.36784294443876	0.712990345538187	NA
ENSMUSG00000040488.16	Ltbp4	NeuPos.IFN_Interaction_48h	1.30549591317212	0.66705596258059	1.07391812140255	0.621142291285121	0.534506005407311	NA
ENSMUSG00000039187.16	Fanci	NeuPos.IFN_Interaction_48h	1.58426004379015	-0.0473897472493132	0.8903667292419	-0.0532249753870106	0.957552656334346	NA
ENSMUSG00000034101.14	Ctnnd1	NeuPos.IFN_Interaction_48h	2.11515577670918	1.33825424873615	0.987462673358799	1.35524540303296	0.175339383446312	NA
ENSMUSG00000020607.6	Fam84a	NeuPos.IFN_Interaction_48h	0.433357361331411	-0.725287630507446	1.18580567641798	-0.61164121991586	0.540775159831129	NA
ENSMUSG00000022964.14	Tmem50b	NeuPos.IFN_Interaction_48h	5.1373090878708	-0.234300194499451	0.65113538688747	-0.359833299215149	0.718971799686912	NA
ENSMUSG00000029345.13	Tfip11	NeuPos.IFN_Interaction_48h	0.62226518216857	-0.848320743163934	1.11592551722961	-0.760194771125919	0.447138170062402	NA
ENSMUSG00000036820.11	Amdhd2	NeuPos.IFN_Interaction_48h	2.10429917587144	0.930688313024242	1.02839327808001	0.904992606293403	0.365469304202114	NA
ENSMUSG00000045934.15	Mtmr11	NeuPos.IFN_Interaction_48h	3.22919152699263	0.207117125709356	0.773110757274115	0.267900975068079	0.788775543129562	NA
ENSMUSG00000041440.18	Gk5	NeuPos.IFN_Interaction_48h	7.1322984077443	-0.938780041260839	0.390648915508014	-2.40312977712997	0.0162554174612745	NA
ENSMUSG00000038774.8	Ascc3	NeuPos.IFN_Interaction_48h	111.784677149103	-0.426860165784051	0.137955226751482	-3.09419349911992	0.0019734872848006	0.0737729460284471
ENSMUSG00000037112.16	Sik2	NeuPos.IFN_Interaction_48h	76.8375836282424	0.314139127819261	0.140839983815366	2.23046836068286	0.0257163656557076	0.308277709453568
ENSMUSG00000026977.17	March7	NeuPos.IFN_Interaction_48h	49.4673232631208	0.0197575234488542	0.192542772763096	0.102613685080581	0.91826958105447	0.983654123228401
ENSMUSG00000028931.11	Kcnab2	NeuPos.IFN_Interaction_48h	3.79275092957624	-0.36113690701247	0.985131526475276	-0.366587503604305	0.713926730927602	NA
ENSMUSG00000084925.7	1810062O18Rik	NeuPos.IFN_Interaction_48h	12.5163104291974	0.808561308953437	0.37280883022637	2.1688362597594	0.0300951173146656	NA
ENSMUSG00000028107.14	Tars2	NeuPos.IFN_Interaction_48h	7.34671508780922	-0.466652976213794	0.420064350315098	-1.11090830693856	0.266607819497319	NA
ENSMUSG00000084790.1	Gm15879	NeuPos.IFN_Interaction_48h	1.8588621541016	-1.49285867693694	0.867016302395097	-1.72183461004479	0.0850994830467816	NA
ENSMUSG00000063275.15	Hacd1	NeuPos.IFN_Interaction_48h	27.7561688711774	0.0672486194114838	0.303427990182841	0.221629584571156	0.824602250020751	0.96522403746988
ENSMUSG00000099413.1	Gm17767	NeuPos.IFN_Interaction_48h	0.644679027140881	0.874588586476568	1.10010350344479	0.795005727859185	0.426610170274906	NA
ENSMUSG00000086839.7	Gm11973	NeuPos.IFN_Interaction_48h	1.13475210058424	-2.32050312000789	0.972671576357542	-2.38570055547187	0.0170466247906491	NA
ENSMUSG00000022103.9	Gfra2	NeuPos.IFN_Interaction_48h	5.35400153977806	-0.0776258597084062	0.98476045217073	-0.078827149828462	0.93717010879459	NA
ENSMUSG00000025269.16	Apex2	NeuPos.IFN_Interaction_48h	30.3804178356417	0.244546479997748	0.33699939579706	0.725658511699566	0.468048141597292	0.85320654200271
ENSMUSG00000020087.4	Tysnd1	NeuPos.IFN_Interaction_48h	0.543891065474767	-0.586119257271144	1.24539686000116	-0.470628500918655	0.637906051019127	NA
ENSMUSG00000032998.16	Foxj3	NeuPos.IFN_Interaction_48h	33.5946785627923	0.221238052986696	0.246343754146662	0.898086715261231	0.369139320913096	0.808553632878932
ENSMUSG00000039697.15	Ncoa7	NeuPos.IFN_Interaction_48h	64.7917915526522	-0.132531286999818	0.184302057627987	-0.719098249393023	0.472080385882192	0.85320654200271
ENSMUSG00000102504.1	Gm21955	NeuPos.IFN_Interaction_48h	0.578798040181662	0.425147057355708	1.09436636543525	0.388486955359434	0.697655705651171	NA
ENSMUSG00000031808.6	Slc27a1	NeuPos.IFN_Interaction_48h	7.41516166206315	-0.0293527572609272	0.407707108412119	-0.0719947154594538	0.942606113391954	NA
ENSMUSG00000022519.13	Srl	NeuPos.IFN_Interaction_48h	1.44547347748893	-2.26885973430986	0.782503267480807	-2.8994891505236	0.0037377128037739	NA
ENSMUSG00000082057.1	Gm15789	NeuPos.IFN_Interaction_48h	2.00217412736794	0.347258579836704	0.946302174820171	0.366963734287829	0.713646069533314	NA
ENSMUSG00000031833.9	Mast3	NeuPos.IFN_Interaction_48h	11.2686587568216	0.153112349524491	0.464033832700751	0.329959452812639	0.741430599833292	NA
ENSMUSG00000039232.11	Stx11	NeuPos.IFN_Interaction_48h	0.739679858461096	0.12493790264589	1.13314946313005	0.110257213819596	0.912205388742505	NA
ENSMUSG00000089699.1	Gm1992	NeuPos.IFN_Interaction_48h	8.72884193085097	0.516572245613269	0.781724010103766	0.660811538262333	0.508733182337999	NA
ENSMUSG00000020994.4	Pnn	NeuPos.IFN_Interaction_48h	41.6361794389853	-0.256761456323305	0.224915389786707	-1.14159131825883	0.253623934408074	0.74018181684768
ENSMUSG00000106583.1	4930447N08Rik	NeuPos.IFN_Interaction_48h	1.92139723250561	0.163123556546176	0.998297607772081	0.163401730382006	0.870202140547326	NA
ENSMUSG00000038671.15	Arfrp1	NeuPos.IFN_Interaction_48h	4.83505860889175	-0.294219285031434	0.58597970523173	-0.502098080197304	0.615598530568907	NA
ENSMUSG00000041215.15	Yeats2	NeuPos.IFN_Interaction_48h	36.9627534941888	-0.437217349012648	0.212217931292998	-2.06022811714721	0.0393767381367968	0.368992089185972
ENSMUSG00000038598.9	AI481877	NeuPos.IFN_Interaction_48h	2.41934706256259	0.584774416373706	1.02885085359908	0.568376275655576	0.569779496205917	NA
ENSMUSG00000101172.1	Gm28535	NeuPos.IFN_Interaction_48h	0.779286517350102	-0.256128121286002	1.08790611556005	-0.235432191824888	0.813873302693415	NA
ENSMUSG00000020413.11	Hus1	NeuPos.IFN_Interaction_48h	3.81893543499993	-0.253668657767941	0.595650231158737	-0.425868478678286	0.670203684812045	NA
ENSMUSG00000019929.15	Dcn	NeuPos.IFN_Interaction_48h	2.7873421558052	-0.0437986304167611	0.949441468137563	-0.0461309431772314	0.963205883164951	NA
ENSMUSG00000022212.15	Cpne6	NeuPos.IFN_Interaction_48h	4.20369458668281	1.28292440099827	0.969269617123773	1.32359910837321	0.185636221458529	NA
ENSMUSG00000021913.7	Ogdhl	NeuPos.IFN_Interaction_48h	7.16057481548943	1.12517018956712	0.537143220541418	2.09473031872765	0.0361949724630458	NA
ENSMUSG00000022031.5	Elp3	NeuPos.IFN_Interaction_48h	12.0565785035077	-0.133539746674577	0.388677684677409	-0.343574514151516	0.731166293930164	NA
ENSMUSG00000053414.7	Hunk	NeuPos.IFN_Interaction_48h	8.31610284779303	0.552499527685325	0.48429824675177	1.14082495939431	0.253942771789994	NA
ENSMUSG00000110185.1	Igip	NeuPos.IFN_Interaction_48h	5.80531672157802	-0.577423296503599	0.49958309137788	-1.15581032758941	0.247758747774099	NA
ENSMUSG00000054519.8	Zfp867	NeuPos.IFN_Interaction_48h	2.8965843617765	-0.989633871232086	0.67217366847422	-1.47228895990299	0.140942863294733	NA
ENSMUSG00000042810.14	Krba1	NeuPos.IFN_Interaction_48h	7.73201929618334	0.177357945265554	0.534708171318371	0.331691106998164	0.740122516473879	NA
ENSMUSG00000042155.3	Klhl23	NeuPos.IFN_Interaction_48h	4.81000069001731	-0.545338380306716	0.798461230873592	-0.682986673892813	0.494615263244285	NA
ENSMUSG00000028385.14	Snx30	NeuPos.IFN_Interaction_48h	28.7215337533346	-0.27891474457372	0.230185146134231	-1.21169740644808	0.225628232285285	0.707767647621896
ENSMUSG00000043602.5	Zfp3	NeuPos.IFN_Interaction_48h	3.65674382365391	-0.485108817558423	0.633722112243693	-0.765491385239653	0.443978994335545	NA
ENSMUSG00000024191.14	Bnip1	NeuPos.IFN_Interaction_48h	4.15234703125771	-0.858733516527829	0.566412302798845	-1.51609262772811	0.129495932204588	NA
ENSMUSG00000044626.12	Liph	NeuPos.IFN_Interaction_48h	0.958146297532713	0.187173107983935	1.10907619855507	0.168764876775633	0.865981586261935	NA
ENSMUSG00000110246.1	RP23-127M7.1	NeuPos.IFN_Interaction_48h	106.783656231119	-0.0219930234610075	0.323577323263207	-0.0679683707103223	0.945810812555488	0.985387942223952
ENSMUSG00000059049.14	Frem1	NeuPos.IFN_Interaction_48h	5.37278666133755	-1.43502409128589	0.601320160299936	-2.38645597807681	0.0170116439204735	NA
ENSMUSG00000032199.12	Polr2m	NeuPos.IFN_Interaction_48h	1.40005545632713	-0.474122847279404	0.994664509988097	-0.476666094465438	0.633599910201389	NA
ENSMUSG00000020308.5	Tpgs1	NeuPos.IFN_Interaction_48h	0.720895041881733	0.240287836761479	1.09874168778692	0.218693656054377	0.826888691110466	NA
ENSMUSG00000022791.16	Tnk2	NeuPos.IFN_Interaction_48h	9.26431014882625	-0.10147304476832	0.460648852189444	-0.220282855988944	0.825650871189909	NA
ENSMUSG00000030127.15	Cops7a	NeuPos.IFN_Interaction_48h	3.12916254933887	-0.668151340010336	0.730844730637184	-0.914217907034523	0.360602356605005	NA
ENSMUSG00000019990.14	Pde7b	NeuPos.IFN_Interaction_48h	58.1062541521592	-0.180145709626762	0.202977603599746	-0.887515205776067	0.374801583275797	0.808553632878932
ENSMUSG00000029830.15	Svopl	NeuPos.IFN_Interaction_48h	1.45395102669396	0.239326601837308	0.984345290541853	0.243132774786341	0.80790254223119	NA
ENSMUSG00000089710.1	Gm15810	NeuPos.IFN_Interaction_48h	0.73119750131734	0.232779186054916	1.04099388246451	0.22361244381554	0.823058880078943	NA
ENSMUSG00000014601.13	Strip1	NeuPos.IFN_Interaction_48h	4.8997665007365	-0.277494295928811	0.53746981168074	-0.516297455034823	0.605646673443819	NA
ENSMUSG00000107023.2	Gm42715	NeuPos.IFN_Interaction_48h	2.07781778144735	-0.602722125794105	0.770797961051834	-0.7819456670223	0.43424650529096	NA
ENSMUSG00000021636.14	Marveld2	NeuPos.IFN_Interaction_48h	0.843759503283901	0.989847029062234	1.11893407333982	0.884633914228494	0.376354109083068	NA
ENSMUSG00000109482.1	Gm4756	NeuPos.IFN_Interaction_48h	1.07789477883734	-0.792440036850456	1.00801291245238	-0.786140759767192	0.431785027413596	NA
ENSMUSG00000028433.14	Ubap2	NeuPos.IFN_Interaction_48h	20.8970440000973	-0.140183499263158	0.293113198491184	-0.478257205696502	0.632467151017819	0.906930507152468
ENSMUSG00000024330.16	Col11a2	NeuPos.IFN_Interaction_48h	2.79252199437855	-1.64467583562799	0.763159002722021	-2.15508934542053	0.0311548433147041	NA
ENSMUSG00000045038.14	Prkce	NeuPos.IFN_Interaction_48h	66.659067019221	-0.847803355394731	0.238326670906891	-3.55731631784488	0.0003746629048852	0.0296786543941242
ENSMUSG00000100594.1	2810414N06Rik	NeuPos.IFN_Interaction_48h	1.55048715568899	0.119202363364647	0.903314735754121	0.131961052606025	0.895015097798238	NA
ENSMUSG00000029687.16	Ezh2	NeuPos.IFN_Interaction_48h	20.1364814294951	-0.102138424526381	0.258724590114395	-0.394776640601579	0.693007735732219	0.929154052667661
ENSMUSG00000047988.1	4933428G20Rik	NeuPos.IFN_Interaction_48h	2.23569456139049	0.150430920305523	0.818843543983436	0.183711432313089	0.854239839869402	NA
ENSMUSG00000008301.11	Phax	NeuPos.IFN_Interaction_48h	7.02676770482006	0.396186474749438	0.467937345805601	0.846665645092641	0.397181512847386	NA
ENSMUSG00000033949.11	Trim36	NeuPos.IFN_Interaction_48h	20.5611410254902	0.304556496185117	0.289053729433265	1.05363282038342	0.292051056850677	0.758889252759275
ENSMUSG00000029151.14	Slc30a3	NeuPos.IFN_Interaction_48h	0.807616190790714	-0.938103513997506	1.13841502806078	-0.824043508627525	0.40991483674145	NA
ENSMUSG00000022756.15	Slc7a4	NeuPos.IFN_Interaction_48h	0.487357573819038	-0.991698320086204	1.20167432733151	-0.825263798627047	0.4092218397781	NA
ENSMUSG00000027550.14	Lrrcc1	NeuPos.IFN_Interaction_48h	36.7420304248489	0.28624986693022	0.234886589508957	1.21867266891925	0.222968455422606	0.707394202066142
ENSMUSG00000084876.7	Gm14965	NeuPos.IFN_Interaction_48h	0.668797250786981	-1.1030939851198	1.11706333291497	-0.987494578522491	0.323400239393622	NA
ENSMUSG00000039754.10	Alkbh4	NeuPos.IFN_Interaction_48h	0.995721231753419	-1.41217547782275	0.979117613641033	-1.44229401876584	0.149219446815508	NA
ENSMUSG00000079554.2	Aox2	NeuPos.IFN_Interaction_48h	6.1802626342559	-0.662036407907423	0.900608181388388	-0.735099260243028	0.462279044834074	NA
ENSMUSG00000034940.15	Synrg	NeuPos.IFN_Interaction_48h	29.9518139986543	-0.0372227929025089	0.214541835957387	-0.173498994899542	0.862259217855235	0.972942923327129
ENSMUSG00000001995.8	Sipa1l2	NeuPos.IFN_Interaction_48h	5.74234768346419	-0.0638635561165067	0.569381655444064	-0.112163002629052	0.910694163637213	NA
ENSMUSG00000085316.1	D330050G23Rik	NeuPos.IFN_Interaction_48h	1.75692901993352	-1.19901651328669	0.825561994956724	-1.45236399036215	0.146400423352523	NA
ENSMUSG00000031478.16	Nek3	NeuPos.IFN_Interaction_48h	3.54029837796838	-0.155778408895555	0.636524367419708	-0.244732828575027	0.806663307312954	NA
ENSMUSG00000048279.17	Sacs	NeuPos.IFN_Interaction_48h	34.1473304402177	-0.745101668241015	0.352735300145086	-2.1123535635207	0.0346561347873611	0.351394545277213
ENSMUSG00000005610.17	Eif4g2	NeuPos.IFN_Interaction_48h	23.198517244762	-0.0084961980293744	0.265380790531859	-0.0320151206586842	0.974459992536892	0.995888664302265
ENSMUSG00000092452.1	Vmn2r-ps45	NeuPos.IFN_Interaction_48h	0.646937191733948	0.412080485224148	1.05131684815442	0.391966024274749	0.69508331786288	NA
ENSMUSG00000010755.17	Cars	NeuPos.IFN_Interaction_48h	7.1733489351721	0.02342913350123	0.541903580778837	0.0432348748601311	0.965514304951632	NA
ENSMUSG00000023923.9	Tbc1d5	NeuPos.IFN_Interaction_48h	340.500836751003	0.389436107845695	0.0762132615882529	5.10982078092457	3.224645525545e-07	0.0001934301891629
ENSMUSG00000031703.8	Itfg1	NeuPos.IFN_Interaction_48h	70.3185070786397	0.229301213538705	0.154576289673212	1.48341776105163	0.137963451412937	0.599977178185562
ENSMUSG00000026311.16	Asb1	NeuPos.IFN_Interaction_48h	1.92619711742015	-0.391783021200613	0.915817863933537	-0.427795784106964	0.668799806593332	NA
ENSMUSG00000030533.15	Unc45a	NeuPos.IFN_Interaction_48h	6.35271024363852	0.990620479211127	0.598359918737497	1.65555955235316	0.0978110470018657	NA
ENSMUSG00000109903.1	RP24-388A6.3	NeuPos.IFN_Interaction_48h	1.23514226214844	0.823072436384347	1.12341041720392	0.732655157705332	0.463768780425627	NA
ENSMUSG00000020143.15	Dock2	NeuPos.IFN_Interaction_48h	48.2409480940366	0.902240687333726	0.304857447603659	2.95954943671481	0.0030808926590433	0.0978163433942046
ENSMUSG00000086779.1	Gm13562	NeuPos.IFN_Interaction_48h	1.14025710858862	-0.406093612505463	1.02293017635819	-0.396990549199776	0.691374429841583	NA
ENSMUSG00000021431.14	Snrnp48	NeuPos.IFN_Interaction_48h	54.7295417119066	-0.0334419840676587	0.163502466581032	-0.20453504321346	0.837935410238964	0.968410238034482
ENSMUSG00000071112.12	Spx	NeuPos.IFN_Interaction_48h	1.54338894458831	0.845193097654477	1.03443394282263	0.817058550252345	0.413894968885527	NA
ENSMUSG00000021540.16	Smad5	NeuPos.IFN_Interaction_48h	8.29623542097616	0.102309146174986	0.441072018181174	0.231955648868575	0.816572461425454	NA
ENSMUSG00000023022.13	Lima1	NeuPos.IFN_Interaction_48h	9.62522767909656	-0.987327229221614	0.35301926005909	-2.79680839242695	0.0051610130419137	NA
ENSMUSG00000063882.12	Uqcrh	NeuPos.IFN_Interaction_48h	16.4452878139463	0.027508573476568	0.413376904681466	0.0665459854312983	0.94694314774048	NA
ENSMUSG00000097091.1	4930526L06Rik	NeuPos.IFN_Interaction_48h	1.26370689983953	-0.903140577875178	0.966389303465026	-0.934551504902768	0.350019481024991	NA
ENSMUSG00000034891.13	Sncb	NeuPos.IFN_Interaction_48h	2.53669288373206	0.165100304626577	1.03173049049995	0.160022705684092	0.872863188148442	NA
ENSMUSG00000037174.18	Elf2	NeuPos.IFN_Interaction_48h	30.3096107533765	0.0047485155790809	0.211943527250157	0.0224046265563765	0.982125189820964	0.996691882988402
ENSMUSG00000033581.16	Igf2bp2	NeuPos.IFN_Interaction_48h	1.21834951554551	0.26404323893233	0.931867558175801	0.283348461501562	0.776909731806461	NA
ENSMUSG00000086067.1	Gm16183	NeuPos.IFN_Interaction_48h	1.03170106565952	-0.40559577241899	1.02804267113715	-0.394532040163613	0.693188276865107	NA
ENSMUSG00000027207.15	Galk2	NeuPos.IFN_Interaction_48h	18.6850579031702	0.537828397587218	0.330904682219633	1.62532725127849	0.1040928478	NA
ENSMUSG00000032178.13	Ilf3	NeuPos.IFN_Interaction_48h	12.0380885445241	-0.200474968228519	0.387250727943771	-0.5176877763226	0.604676128173694	NA
ENSMUSG00000020516.15	Rps6kb1	NeuPos.IFN_Interaction_48h	57.8672498011055	-0.0429491261992943	0.161455805369467	-0.266011656261054	0.790230231961483	0.955272655899306
ENSMUSG00000042115.4	Klhdc8a	NeuPos.IFN_Interaction_48h	1.25527963567383	-2.06251373401257	0.87183539493659	-2.36571461309228	0.0179953100578617	NA
ENSMUSG00000098702.1	1500015A07Rik	NeuPos.IFN_Interaction_48h	3.39049147242862	-0.255896650201039	0.662948935208993	-0.385997528030373	0.699498499556302	NA
ENSMUSG00000039478.15	Micu3	NeuPos.IFN_Interaction_48h	71.8955290483556	0.159869775757325	0.166446362449705	0.960488252217786	0.33680954070914	0.790105791132888
ENSMUSG00000024131.7	Slc3a1	NeuPos.IFN_Interaction_48h	1.32754920265319	-0.228330773182845	1.00282431016324	-0.227687712462492	0.81988902559769	NA
ENSMUSG00000006784.14	Ttc25	NeuPos.IFN_Interaction_48h	0.999067612798317	0.293061557709971	1.08911965536385	0.269081139309771	0.787867243997215	NA
ENSMUSG00000033342.13	Plppr5	NeuPos.IFN_Interaction_48h	21.6864816667777	-0.93634169761441	0.364120459999491	-2.5715162987977	0.0101254249109963	0.194485603671778
ENSMUSG00000086324.8	Gm15564	NeuPos.IFN_Interaction_48h	3.45913571104106	-0.500860199509075	0.738469576259881	-0.678240804510561	0.497619024479951	NA
ENSMUSG00000055917.14	Zfp277	NeuPos.IFN_Interaction_48h	22.7746469070917	-0.246688936816454	0.23193130110755	-1.06362934040568	0.287496645447723	0.757324892640202
ENSMUSG00000004865.15	Srpk1	NeuPos.IFN_Interaction_48h	18.9435085548812	-0.702985263241138	0.287499610728692	-2.44516944374068	0.0144784101997101	NA
ENSMUSG00000043943.14	Naalad2	NeuPos.IFN_Interaction_48h	2.76444186653059	-0.266299639385089	0.682294181739063	-0.39030032281139	0.696314484621169	NA
ENSMUSG00000021185.15	9030617O03Rik	NeuPos.IFN_Interaction_48h	4.13906079703547	-0.256520296995394	0.616182340610401	-0.416305823924263	0.677186231468521	NA
ENSMUSG00000015501.10	Hivep2	NeuPos.IFN_Interaction_48h	110.401561745085	-0.0976866060363494	0.176728233413106	-0.552750424478046	0.580434319758866	0.893302020258289
ENSMUSG00000031024.13	St5	NeuPos.IFN_Interaction_48h	15.3331466725513	-0.623668949512841	0.289000203293784	-2.15802252872067	0.0309260802618854	NA
ENSMUSG00000054910.5	4931415C17Rik	NeuPos.IFN_Interaction_48h	1.22322629519694	-0.0806082212379561	1.09498291734863	-0.0736159623687457	0.941315969469424	NA
ENSMUSG00000062209.15	Erbb4	NeuPos.IFN_Interaction_48h	707.191830298719	-0.0695365420665756	0.171642587423205	-0.405124061053246	0.685386320982744	0.925814165614936
ENSMUSG00000020346.16	Mgat1	NeuPos.IFN_Interaction_48h	2.49534306466367	0.39274510787647	0.807716387872759	0.486241351262939	0.626796056153965	NA
ENSMUSG00000032356.12	Rasgrf1	NeuPos.IFN_Interaction_48h	71.783958724758	0.0254798074402246	0.347972296910528	0.0732236665575021	0.941628133747685	0.985387942223952
ENSMUSG00000059208.14	Hnrnpm	NeuPos.IFN_Interaction_48h	53.9200930848284	-0.070663053737914	0.166026683723754	-0.425612631373689	0.67039013459362	0.91597042209157
ENSMUSG00000068245.14	Phf11d	NeuPos.IFN_Interaction_48h	0.64940992580539	-0.381557802398205	1.24238979852499	-0.307116013710998	0.758755069164235	NA
ENSMUSG00000026810.12	Dpm2	NeuPos.IFN_Interaction_48h	3.34379166260365	-0.30268337108519	0.666304949076777	-0.454271533634237	0.649633402119111	NA
ENSMUSG00000020657.15	Dnajc27	NeuPos.IFN_Interaction_48h	7.01860284471497	0.254973046516407	0.627389223330148	0.406403293258727	0.684446300329069	NA
ENSMUSG00000015619.10	Gata3	NeuPos.IFN_Interaction_48h	3.99152632605901	1.17886296901682	0.977610027341735	1.20586219049156	0.22787063128907	NA
ENSMUSG00000085070.1	Gm13211	NeuPos.IFN_Interaction_48h	0.704453433193839	-0.865245541747264	1.10127502032484	-0.785676171508955	0.432057226608618	NA
ENSMUSG00000026199.17	Ankzf1	NeuPos.IFN_Interaction_48h	5.80140024578809	0.387936204672297	0.582677302981393	0.66578224805967	0.50555029315369	NA
ENSMUSG00000051076.8	Vtcn1	NeuPos.IFN_Interaction_48h	1.02691648475302	0.192535165147148	1.17312272514223	0.164121929462925	0.869635158674484	NA
ENSMUSG00000050002.13	Idnk	NeuPos.IFN_Interaction_48h	2.98087568452093	0.429415909444163	0.846363452286059	0.507365846533537	0.611898144948867	NA
ENSMUSG00000022377.16	Asap1	NeuPos.IFN_Interaction_48h	83.6808116525836	-0.154060801321599	0.143357906593261	-1.07465855900578	0.282527623808321	0.75318061250824
ENSMUSG00000006673.14	Qrich1	NeuPos.IFN_Interaction_48h	39.4536280288989	0.018014571808647	0.207527816755094	0.0868055766707468	0.930826054817256	0.985387942223952
ENSMUSG00000021693.19	Kif2a	NeuPos.IFN_Interaction_48h	47.1070952607759	-0.11890606902017	0.203882781498911	-0.583207998958975	0.559753287040566	0.890117549945071
ENSMUSG00000024050.15	Wiz	NeuPos.IFN_Interaction_48h	12.5132258531979	0.480243213097866	0.431197414664827	1.1137432571834	0.265389346064336	NA
ENSMUSG00000048000.15	Gigyf2	NeuPos.IFN_Interaction_48h	83.9334297840187	0.120435604207762	0.141081512298307	0.853659719447216	0.393293558833083	0.814204507780051
ENSMUSG00000027489.15	Necab3	NeuPos.IFN_Interaction_48h	1.45192650700438	-0.849169202136751	1.01925069088853	-0.833130857528767	0.404770932225784	NA
ENSMUSG00000085143.1	Gm11520	NeuPos.IFN_Interaction_48h	2.84158729647456	0.219587421603671	0.85249984190677	0.257580600968234	0.796730602812568	NA
ENSMUSG00000000049.11	Apoh	NeuPos.IFN_Interaction_48h	0.844294225850835	-0.538808512084472	1.0579024253423	-0.50931777749742	0.610529498919787	NA
ENSMUSG00000029009.17	Mthfr	NeuPos.IFN_Interaction_48h	2.95273985128677	-0.808325104647701	0.896444466989734	-0.901701259155585	0.367215583954364	NA
ENSMUSG00000075833.1	Gm22003	NeuPos.IFN_Interaction_48h	37.4983582809499	1.0650318533873	0.658570161515464	1.61718813821827	0.105837676002127	0.545925500866783
ENSMUSG00000079550.9	Mpp4	NeuPos.IFN_Interaction_48h	1.65186347427328	-0.0678456817342971	0.922074459948083	-0.0735793958962025	0.941345066383061	NA
ENSMUSG00000026153.15	Fam135a	NeuPos.IFN_Interaction_48h	73.5813941711609	-0.174922591318975	0.169216029319294	-1.03372353093638	0.301265429259875	0.762212990986771
ENSMUSG00000042761.14	Mrap2	NeuPos.IFN_Interaction_48h	3.95060738245666	-0.682804601676816	0.981381503980111	-0.695758580029907	0.486580032654294	NA
ENSMUSG00000026643.16	Nmt2	NeuPos.IFN_Interaction_48h	32.1737823352019	0.0690713671220757	0.328195117946101	0.210458240678093	0.833310040850281	0.967861173164106
ENSMUSG00000034602.13	Mon2	NeuPos.IFN_Interaction_48h	55.4368689105916	0.083789372412792	0.15553076047	0.538731837738003	0.590071902074812	0.898311144153792
ENSMUSG00000014301.12	Pam16	NeuPos.IFN_Interaction_48h	1.94668842620722	-0.28878728732693	0.972515370225373	-0.296948815585306	0.766505586635338	NA
ENSMUSG00000042535.8	Gtpbp1	NeuPos.IFN_Interaction_48h	2.90947875560256	-0.552583750703421	0.639681748745367	-0.863841670935939	0.387674872848253	NA
ENSMUSG00000073676.4	Hspe1	NeuPos.IFN_Interaction_48h	6.20202841969476	0.0379350461680808	0.542765309678743	0.0698921716101092	0.944279484043414	NA
ENSMUSG00000049354.8	Dcaf7	NeuPos.IFN_Interaction_48h	10.2875064495893	-0.715104800482996	0.388570815716688	-1.8403461391305	0.0657174355582189	NA
ENSMUSG00000002416.13	Ndufb2	NeuPos.IFN_Interaction_48h	7.30907318507289	-0.201369300582304	0.522249486561945	-0.385580657834537	0.699807260373087	NA
ENSMUSG00000024436.16	Mrps18b	NeuPos.IFN_Interaction_48h	1.24079099456729	-2.01797181495798	0.829111336100623	-2.43389726698065	0.0149372339267748	NA
ENSMUSG00000033871.14	Ppargc1b	NeuPos.IFN_Interaction_48h	9.28988707469309	0.746684099476446	0.950210647170827	0.785809022135919	0.431979380156465	NA
ENSMUSG00000040690.15	Col16a1	NeuPos.IFN_Interaction_48h	6.1996362759085	-0.156230343634212	0.520691045184599	-0.30004422983465	0.764143418405905	NA
ENSMUSG00000095195.7	Gm3005	NeuPos.IFN_Interaction_48h	1.11319169997228	0.0831647191986214	1.02272230584544	0.0813170092441399	0.935189847365156	NA
ENSMUSG00000024274.8	Zscan30	NeuPos.IFN_Interaction_48h	0.554507656900577	0.631157755518869	1.12082290978304	0.563119963028808	0.573353198647085	NA
ENSMUSG00000079022.9	Col22a1	NeuPos.IFN_Interaction_48h	0.565309030792044	-0.601011575519949	1.08704551908485	-0.552885380573502	0.58034189874858	NA
ENSMUSG00000031789.16	Cngb1	NeuPos.IFN_Interaction_48h	0.479511724088281	-0.437811098242447	1.21350608645617	-0.360781954972305	0.718262453408169	NA
ENSMUSG00000028439.14	Fam219a	NeuPos.IFN_Interaction_48h	29.8864378458028	-0.445811243314367	0.261720309999214	-1.70338803020563	0.0884954762444071	0.501816520173771
ENSMUSG00000041777.11	Cir1	NeuPos.IFN_Interaction_48h	17.7392238002514	0.424765165002721	0.298020355018664	1.425289104753	0.154073648264409	NA
ENSMUSG00000079410.4	Gm2897	NeuPos.IFN_Interaction_48h	1.41526988087104	-0.0381079357547981	1.03909751196796	-0.036674070831548	0.970744883209598	NA
ENSMUSG00000045102.11	Poln	NeuPos.IFN_Interaction_48h	4.22919206633366	-0.0845853003323767	0.561811313564124	-0.150558200396088	0.880324236681582	NA
ENSMUSG00000079330.8	Lemd1	NeuPos.IFN_Interaction_48h	3.64490219466829	-0.813587423717643	0.953717772554973	-0.85306937453632	0.393620833598473	NA
ENSMUSG00000030068.4	Gm20696	NeuPos.IFN_Interaction_48h	19.5517247833851	-0.0108100141874073	0.567463093936879	-0.0190497220046697	0.98480144016951	0.997863039695229
ENSMUSG00000060600.15	Eno3	NeuPos.IFN_Interaction_48h	0.817797067834457	-0.942905907973749	1.07120713020835	-0.880227438170948	0.378736112270951	NA
ENSMUSG00000039904.9	Gpr37	NeuPos.IFN_Interaction_48h	20.0264378817806	0.0751796046249853	0.304697447514024	0.24673526226873	0.805113114734333	0.960996580821123
ENSMUSG00000028565.18	Nfia	NeuPos.IFN_Interaction_48h	170.193895265491	-0.0138697007695595	0.116960537650205	-0.118584447782206	0.905604587273443	0.983654123228401
ENSMUSG00000026031.15	Cflar	NeuPos.IFN_Interaction_48h	7.51698471643025	0.843700614367655	0.431860775880863	1.95364029679881	0.0507437715064198	NA
ENSMUSG00000097145.5	9230114K14Rik	NeuPos.IFN_Interaction_48h	3.05799513793236	0.642721527571416	0.715225015004455	0.89862842334648	0.368850613792103	NA
ENSMUSG00000020866.17	Cacna1g	NeuPos.IFN_Interaction_48h	6.96547035631376	1.16333723770371	0.972298380398159	1.19648171914811	0.231508628268942	NA
ENSMUSG00000047454.11	Gphn	NeuPos.IFN_Interaction_48h	482.089018052049	0.16376982529958	0.116060665704372	1.41107087664594	0.15822371631982	0.623708891227536
ENSMUSG00000021756.12	Il6st	NeuPos.IFN_Interaction_48h	12.65450398016	-0.0257676820970528	0.335566494430984	-0.076788602332741	0.938791717986913	NA
ENSMUSG00000101136.1	Gm8739	NeuPos.IFN_Interaction_48h	0.991207005967261	-0.216671579264146	1.1877847119683	-0.182416541550779	0.855255845312316	NA
ENSMUSG00000031174.17	Rpgr	NeuPos.IFN_Interaction_48h	25.2049596319644	0.208541730156775	0.32991704236259	0.632103539312107	0.527319222627468	0.877492523571838
ENSMUSG00000008859.7	Rala	NeuPos.IFN_Interaction_48h	23.8658792880789	0.0953536086078975	0.278672463486541	0.342170903486138	0.732222280736258	0.939897253514389
ENSMUSG00000030255.13	Sspn	NeuPos.IFN_Interaction_48h	1.59016686628573	-0.540520366291239	0.873820396659851	-0.618571468870903	0.536198702306165	NA
ENSMUSG00000032606.7	Nicn1	NeuPos.IFN_Interaction_48h	3.73413025189029	-0.168063162711397	0.725871168804865	-0.231533045992321	0.81690071579682	NA
ENSMUSG00000094786.1	Gm14403	NeuPos.IFN_Interaction_48h	1.53289469080765	1.44129014720709	1.00057826441619	1.44045718207565	0.149738095719709	NA
ENSMUSG00000105961.1	Gm42754	NeuPos.IFN_Interaction_48h	0.977841400568873	-1.00424223904244	1.00578189100643	-0.998469198960774	0.318051892958343	NA
ENSMUSG00000002981.10	Clptm1	NeuPos.IFN_Interaction_48h	8.02144238094871	0.0726117009553501	0.449704732022463	0.161465281071855	0.871726954214235	NA
ENSMUSG00000022339.8	Ebag9	NeuPos.IFN_Interaction_48h	8.10181447487701	0.373524756368554	0.418333069742151	0.892888426436821	0.371916925588502	NA
ENSMUSG00000031197.11	Vbp1	NeuPos.IFN_Interaction_48h	63.900871554575	0.590564758518913	0.190051295164427	3.10739665314027	0.0018874296547088	0.0721779133473147
ENSMUSG00000109849.1	RP23-187B20.1	NeuPos.IFN_Interaction_48h	1.32296411041464	0.467217493407	1.07716028348819	0.433749276285976	0.664470519320227	NA
ENSMUSG00000059839.8	Zfp874b	NeuPos.IFN_Interaction_48h	5.50306470943785	1.61673931416542	0.624743823686291	2.58784361344443	0.0096578816657966	NA
ENSMUSG00000098129.1	Gm27040	NeuPos.IFN_Interaction_48h	0.403885098213522	0.306974306832228	1.11064469866405	0.27639289792809	0.78224631098403	NA
ENSMUSG00000039765.15	Cc2d2a	NeuPos.IFN_Interaction_48h	31.1791726530407	0.442814089092143	0.226856230170517	1.95195912741431	0.0509430574136412	0.404704887844781
ENSMUSG00000031519.3	Asb5	NeuPos.IFN_Interaction_48h	2.29832260683924	0.186204912469015	0.862138852338272	0.215980189228213	0.829003189835687	NA
ENSMUSG00000021222.8	Dcaf4	NeuPos.IFN_Interaction_48h	3.79141061993971	-0.328236459143641	0.573805023574	-0.572034830052878	0.567298378415189	NA
ENSMUSG00000025260.10	Hsd17b10	NeuPos.IFN_Interaction_48h	0.764219503495915	0.817361926467223	1.11459329578415	0.73332751018584	0.463358700033682	NA
ENSMUSG00000042104.18	Uggt2	NeuPos.IFN_Interaction_48h	64.9637760104892	-0.398500002945302	0.218999374797886	-1.81963991136082	0.0688138595190472	0.459523488702374
ENSMUSG00000073968.4	Trim68	NeuPos.IFN_Interaction_48h	2.06249438821934	-0.41949076375275	0.727214431092645	-0.576846038550778	0.564043465912598	NA
ENSMUSG00000078117.2	Gm16485	NeuPos.IFN_Interaction_48h	0.983804744465735	-0.0326558231453931	1.02693551869908	-0.0317992927021955	0.974632110694374	NA
ENSMUSG00000021009.14	Ptpn21	NeuPos.IFN_Interaction_48h	5.36111035253469	0.0692461874305352	0.56399889319326	0.122777169009102	0.902283553946918	NA
ENSMUSG00000022329.14	Stk3	NeuPos.IFN_Interaction_48h	56.1162793752854	-0.209044088577204	0.160426145204359	-1.30305498714635	0.192555989539387	0.674351344418464
ENSMUSG00000074346.6	Kcnd3os	NeuPos.IFN_Interaction_48h	0.596123029978307	0.467200150259117	1.08866707112294	0.429148784464667	0.667814951784181	NA
ENSMUSG00000050229.3	Pigm	NeuPos.IFN_Interaction_48h	2.84220491044908	1.70108254916288	0.907426853702537	1.87462222681864	0.0608447131603885	NA
ENSMUSG00000097101.2	1810034E14Rik	NeuPos.IFN_Interaction_48h	0.713020589404031	-0.126252067019137	1.13843999587978	-0.110899184389221	0.911696292376773	NA
ENSMUSG00000003228.8	Grk5	NeuPos.IFN_Interaction_48h	18.8063195124443	-0.0463239106686793	0.338242222297352	-0.136954843644433	0.891066488243019	NA
ENSMUSG00000063457.14	Rps15	NeuPos.IFN_Interaction_48h	7.32421275420514	0.458118958795575	0.548334105669833	0.83547412801534	0.403450807989582	NA
ENSMUSG00000085498.1	Gm14023	NeuPos.IFN_Interaction_48h	0.810720802262959	-1.19905468027556	1.01051949383742	-1.18657253777677	0.235396273573923	NA
ENSMUSG00000015143.14	Actn1	NeuPos.IFN_Interaction_48h	7.8724921242165	-0.0056367517901839	0.530930695041987	-0.0106167374439298	0.991529228238357	NA
ENSMUSG00000029030.14	Tprgl	NeuPos.IFN_Interaction_48h	2.2705969341269	0.998437047543494	0.953025133300535	1.04765027978401	0.294799762961988	NA
ENSMUSG00000002546.16	Golga2	NeuPos.IFN_Interaction_48h	8.14149868190133	-0.096172368088909	0.462235894506795	-0.208059065147947	0.83518284897478	NA
ENSMUSG00000058546.8	Rpl23a	NeuPos.IFN_Interaction_48h	6.63083291551069	-0.691270558860671	0.506397562560256	-1.36507481466879	0.172229536887682	NA
ENSMUSG00000030283.7	St8sia1	NeuPos.IFN_Interaction_48h	18.2319184979524	-0.591094621205761	0.507576163954722	-1.16454369448777	0.244203746705285	NA
ENSMUSG00000085001.1	Rapgef4os2	NeuPos.IFN_Interaction_48h	0.346079258200459	-0.0469326389759956	1.18383452567259	-0.0396445938669774	0.968376474601063	NA
ENSMUSG00000087307.1	Gm12925	NeuPos.IFN_Interaction_48h	0.809786503276856	0.504413130747669	1.10092532799825	0.458171973992835	0.646828893171818	NA
ENSMUSG00000023403.14	Stk31	NeuPos.IFN_Interaction_48h	0.907666216129887	0.0096369546377051	1.06853499548047	0.0090188479352254	0.992804098028373	NA
ENSMUSG00000040390.13	Map3k10	NeuPos.IFN_Interaction_48h	5.49237144882309	0.0139674511489119	0.65687205283707	0.0212635795488415	0.983035396575651	NA
ENSMUSG00000097469.1	Gm26733	NeuPos.IFN_Interaction_48h	21.5558922591707	-0.212698381703508	0.37140841517695	-0.57268056676145	0.566860997787731	0.890117549945071
ENSMUSG00000027341.10	Tmem230	NeuPos.IFN_Interaction_48h	3.43094875228238	-0.636428674283931	0.578774774655829	-1.09961370493796	0.271500468093747	NA
ENSMUSG00000028106.13	Rprd2	NeuPos.IFN_Interaction_48h	40.4538593151745	-0.0023035780735691	0.189612122003494	-0.0121488966487424	0.990306821378996	0.998451126349266
ENSMUSG00000055403.13	4933427D06Rik	NeuPos.IFN_Interaction_48h	0.642985616558126	0.714894534314585	1.10399594973159	0.64755177271112	0.51727489848093	NA
ENSMUSG00000056755.13	Grm7	NeuPos.IFN_Interaction_48h	477.535744054421	-0.0787749802786262	0.165021466562163	-0.477362017922389	0.633104355816419	0.906930507152468
ENSMUSG00000047221.5	Fam185a	NeuPos.IFN_Interaction_48h	10.1385513526635	-0.0919778513285037	0.496356083521091	-0.185306183165972	0.852988888554385	NA
ENSMUSG00000027395.15	Polr1b	NeuPos.IFN_Interaction_48h	6.57164193791098	0.363984855146689	0.534153810950646	0.681423304832173	0.49560368075972	NA
ENSMUSG00000038147.13	Cd84	NeuPos.IFN_Interaction_48h	7.73329758924574	0.776970921199157	0.659073557387847	1.17888346830145	0.238444581434857	NA
ENSMUSG00000039842.15	Mcph1	NeuPos.IFN_Interaction_48h	21.1860512674381	-0.210113646263595	0.348302592742786	-0.603250307753981	0.546342185125941	0.885377715496349
ENSMUSG00000056679.13	Gpr173	NeuPos.IFN_Interaction_48h	2.56332516719478	0.516916846750992	0.917541015331313	0.563371923558469	0.573181651507342	NA
ENSMUSG00000021125.6	Arg2	NeuPos.IFN_Interaction_48h	0.853926284477866	-0.0832721760715972	1.04553193493493	-0.0796457509227395	0.93651900679398	NA
ENSMUSG00000020399.14	Havcr2	NeuPos.IFN_Interaction_48h	2.40509117907428	1.32542736397801	0.806497841101633	1.64343572472252	0.100292813734152	NA
ENSMUSG00000050549.8	5730508B09Rik	NeuPos.IFN_Interaction_48h	2.94054508200336	0.208847472017058	0.638649853359656	0.327014045205528	0.743657262197779	NA
ENSMUSG00000023960.13	Enpp5	NeuPos.IFN_Interaction_48h	8.08282242845449	-0.0970985812234034	0.523891884502127	-0.185340876802624	0.852961678337316	NA
ENSMUSG00000050965.14	Prkca	NeuPos.IFN_Interaction_48h	117.940148769024	0.194207752169805	0.115286671111386	1.68456379473536	0.0920727615359064	0.513552915469678
ENSMUSG00000104512.1	Gm37165	NeuPos.IFN_Interaction_48h	1.02540932069246	0.671582896750037	1.05079890176762	0.639116481393651	0.522747158855629	NA
ENSMUSG00000059273.8	Zc3h4	NeuPos.IFN_Interaction_48h	9.1929165961403	0.247916880222027	0.412900866686934	0.600427124823646	0.548221614981417	NA
ENSMUSG00000025937.6	Lactb2	NeuPos.IFN_Interaction_48h	14.4735280222537	0.0516594592718498	0.352415435343806	0.146586823648778	0.883458154532437	NA
ENSMUSG00000031737.11	Irx5	NeuPos.IFN_Interaction_48h	1.6877491385379	-0.302702418505732	0.788302908801095	-0.383992517503332	0.700983993341163	NA
ENSMUSG00000054737.11	Zfp182	NeuPos.IFN_Interaction_48h	28.8014764405573	-0.145123747306075	0.216050662854617	-0.671711650353652	0.501767283071098	0.86693604808567
ENSMUSG00000034457.10	Eda2r	NeuPos.IFN_Interaction_48h	0.885665747236549	0.411031137314936	1.14289545315874	0.359640189466961	0.719116224934236	NA
ENSMUSG00000060260.13	Pwwp2b	NeuPos.IFN_Interaction_48h	0.356435610668603	0.53509228690299	1.41093571127609	0.379246398419555	0.704504899504421	NA
ENSMUSG00000011751.16	Sptbn4	NeuPos.IFN_Interaction_48h	20.8549719194399	0.281436275374396	0.82216844508503	0.342309750583154	0.732117798430715	0.939897253514389
ENSMUSG00000058145.16	Adamts17	NeuPos.IFN_Interaction_48h	15.8733216814381	-0.616700536274301	0.576579167965495	-1.06958518541414	0.284806066437516	NA
ENSMUSG00000091994.1	E130317F20Rik	NeuPos.IFN_Interaction_48h	1.61815663075541	1.1632395779554	0.986197657299601	1.17951971325969	0.238191291681967	NA
ENSMUSG00000060373.14	Hnrnpc	NeuPos.IFN_Interaction_48h	62.0730692093231	0.11159442659248	0.159165329093451	0.701122708243573	0.483226439902567	0.85814933023805
ENSMUSG00000022325.14	Pop1	NeuPos.IFN_Interaction_48h	8.06665518464929	0.149880503334204	0.462609833467987	0.32398901296718	0.745946352366723	NA
ENSMUSG00000030518.17	Fam189a1	NeuPos.IFN_Interaction_48h	43.929677846138	0.294850665446475	0.519601701953964	0.567455157166898	0.570404984848946	0.890117549945071
ENSMUSG00000030098.15	Grip2	NeuPos.IFN_Interaction_48h	7.09174820365611	0.133252738032643	0.97867812698361	0.136155835466909	0.891698088141268	NA
ENSMUSG00000047534.16	Mis18bp1	NeuPos.IFN_Interaction_48h	0.982589053488948	0.68829284311309	0.897512191987965	0.766889686020353	0.443147106435987	NA
ENSMUSG00000027076.10	Timm10	NeuPos.IFN_Interaction_48h	0.986223800481885	-0.343027045554638	1.06429867857307	-0.322303365080319	0.747222884083517	NA
ENSMUSG00000090061.9	Nwd2	NeuPos.IFN_Interaction_48h	30.6996119667425	1.33665441192495	0.785351200914526	1.70198302411512	0.0887585506012884	0.502210370494024
ENSMUSG00000027111.15	Itga6	NeuPos.IFN_Interaction_48h	11.5558267300276	0.0431385725917553	0.338904034923094	0.127288459700825	0.898712093834398	NA
ENSMUSG00000003814.8	Calr	NeuPos.IFN_Interaction_48h	10.9660456201999	-0.218159685121092	0.397197055817531	-0.549247991458708	0.582835273626377	NA
ENSMUSG00000042626.13	Shc1	NeuPos.IFN_Interaction_48h	1.4953212185866	0.469415670647715	0.974764943821238	0.481568067894942	0.630112814711071	NA
ENSMUSG00000025795.7	Rassf3	NeuPos.IFN_Interaction_48h	4.75261633439952	1.20249083249763	0.666657530286115	1.80376096851639	0.0712687871044594	NA
ENSMUSG00000073481.9	Marc2	NeuPos.IFN_Interaction_48h	3.65742996571916	-0.040202255163251	0.678676164895498	-0.0592362856435975	0.952763908608769	NA
ENSMUSG00000053838.14	Nudcd3	NeuPos.IFN_Interaction_48h	41.3268511648995	0.0504558671697527	0.200228266591698	0.251991729382753	0.801047456566032	0.960213665507762
ENSMUSG00000090116.1	Gm15680	NeuPos.IFN_Interaction_48h	12.4541901454207	0.0650770626205473	1.00013752653672	0.0650681140281742	0.948119767932029	NA
ENSMUSG00000072572.8	Slc39a2	NeuPos.IFN_Interaction_48h	1.41041489535716	0.158253940942537	1.05471546693101	0.150044202350631	0.880729741547736	NA
ENSMUSG00000086720.1	Plxna4os3	NeuPos.IFN_Interaction_48h	0.717433322415206	0.715312939622999	1.11735747851993	0.640182710881851	0.522053821505309	NA
ENSMUSG00000075277.4	Haglr	NeuPos.IFN_Interaction_48h	1.68100712083645	-0.584730826163811	1.16271023718293	-0.502903309409682	0.615032254266557	NA
ENSMUSG00000025742.5	Prps2	NeuPos.IFN_Interaction_48h	3.33810013654083	0.888912391631111	0.781340350569984	1.13767629047016	0.255255677233316	NA
ENSMUSG00000013539.13	Tango2	NeuPos.IFN_Interaction_48h	26.9492905965032	-0.486068312721298	0.335459769725625	-1.44896156435944	0.147348316630212	0.610353133234709
ENSMUSG00000022895.14	Ets2	NeuPos.IFN_Interaction_48h	1.63618850897343	-0.29641502187554	1.04823022733321	-0.282776640232602	0.777348062181373	NA
ENSMUSG00000038344.14	Txlng	NeuPos.IFN_Interaction_48h	27.4556944209897	-0.156393107225039	0.235458649813083	-0.664206251709972	0.506558312728275	0.869396244277744
ENSMUSG00000102422.1	Gm21949	NeuPos.IFN_Interaction_48h	7.83352618787791	-0.586811583976528	0.971904643925745	-0.603774853473549	0.545993340189759	NA
ENSMUSG00000030688.15	Stard10	NeuPos.IFN_Interaction_48h	0.935239576867858	-0.412673594778127	1.06605899483236	-0.387102024164265	0.69868067914865	NA
ENSMUSG00000024421.16	Lama3	NeuPos.IFN_Interaction_48h	4.80153306548055	-0.870506080331091	0.822010999234043	-1.05899565959852	0.289601756436699	NA
ENSMUSG00000027865.10	Gdap2	NeuPos.IFN_Interaction_48h	11.9546254512385	-0.545216476409018	0.362964802716768	-1.50211941303429	0.133066272135246	NA
ENSMUSG00000030111.9	A2m	NeuPos.IFN_Interaction_48h	4.18191791916353	-0.22498136984837	0.722473720364013	-0.311404226211875	0.755493341467933	NA
ENSMUSG00000004151.16	Etv1	NeuPos.IFN_Interaction_48h	26.3359874760436	0.808900457950256	0.335582702634635	2.41043549503487	0.0159334886068759	0.244289016567172
ENSMUSG00000025451.15	Paip1	NeuPos.IFN_Interaction_48h	23.0821301089473	-0.044779345595249	0.263774436063386	-0.169763780992364	0.865195911989121	0.972942923327129
ENSMUSG00000026094.14	Stk17b	NeuPos.IFN_Interaction_48h	2.07394407214997	-0.0939492932475464	0.789466024284112	-0.119003592754659	0.905272509404342	NA
ENSMUSG00000039263.16	Npepl1	NeuPos.IFN_Interaction_48h	1.85497533926745	-0.383535365378169	0.856960424880794	-0.447553182437241	0.654475697877851	NA
ENSMUSG00000023017.9	Asic1	NeuPos.IFN_Interaction_48h	2.80163511991634	-0.457230730827956	0.854935020693556	-0.534813429980951	0.592778875378333	NA
ENSMUSG00000092072.3	Gm4540	NeuPos.IFN_Interaction_48h	0.450232274081567	0.160553083855956	1.14052831068212	0.140770800998297	0.888051010754801	NA
ENSMUSG00000106317.1	Gm43848	NeuPos.IFN_Interaction_48h	2.08550660134991	0.812925925136643	0.799989439935259	1.01617081995786	0.309548049307484	NA
ENSMUSG00000061130.12	Ppm1b	NeuPos.IFN_Interaction_48h	34.9463937654407	0.484986648122438	0.213365209180987	2.27303528060682	0.0230240539498247	0.293490526785696
ENSMUSG00000023191.9	P3h3	NeuPos.IFN_Interaction_48h	3.81600929026715	1.31422383390929	0.93232552060114	1.40961907066741	0.158652192790105	NA
ENSMUSG00000100931.1	Gm28085	NeuPos.IFN_Interaction_48h	2.6206352300341	0.440936546715903	0.812194712652201	0.542895120895377	0.587202015493742	NA
ENSMUSG00000025950.16	Idh1	NeuPos.IFN_Interaction_48h	6.87949975033889	0.711175335510717	0.480496790253235	1.48008342602228	0.138850984087823	NA
ENSMUSG00000033938.5	Ndufb7	NeuPos.IFN_Interaction_48h	1.99255279427021	-0.127180565890807	1.03000295978809	-0.123475922745866	0.901730239241943	NA
ENSMUSG00000049751.6	Rpl36al	NeuPos.IFN_Interaction_48h	2.07801838072213	0.848232750016946	0.998633529122981	0.849393421390408	0.395662412550004	NA
ENSMUSG00000087258.1	Gm15461	NeuPos.IFN_Interaction_48h	0.52428964702034	0.317949386761344	1.12344432175916	0.283013034649975	0.777166845115668	NA
ENSMUSG00000036834.16	Plch1	NeuPos.IFN_Interaction_48h	15.8934923117661	0.140844040268597	0.739306188660834	0.190508401564607	0.848910760250885	NA
ENSMUSG00000026418.16	Tnni1	NeuPos.IFN_Interaction_48h	11.8278319082118	-0.204585778338357	0.430632146083029	-0.475082457729274	0.63472820147052	NA
ENSMUSG00000020734.13	Grin2c	NeuPos.IFN_Interaction_48h	2.11272980002104	-0.161481592733065	0.852340955171536	-0.189456568704441	0.849734991747624	NA
ENSMUSG00000022722.18	Arl6	NeuPos.IFN_Interaction_48h	7.3501521744123	-0.0679341253506106	0.417732499290906	-0.162625904055652	0.870812990015691	NA
ENSMUSG00000032498.9	Mlh1	NeuPos.IFN_Interaction_48h	10.3617259144154	-0.233881295014245	0.351895671049052	-0.664632487001079	0.506285585095705	NA
ENSMUSG00000083674.3	Zfp133-ps	NeuPos.IFN_Interaction_48h	2.92324646605128	0.601724541103679	0.944190770252815	0.637291276362045	0.523935132215558	NA
ENSMUSG00000060534.15	Dcc	NeuPos.IFN_Interaction_48h	452.542120908407	-0.217975635660807	0.204095721322712	-1.0680068854366	0.285517405902165	0.756051451994092
ENSMUSG00000031708.15	Tecr	NeuPos.IFN_Interaction_48h	23.7955539414079	0.106168652898591	0.290565292273552	0.365386561030278	0.714822871551704	0.935002975639083
ENSMUSG00000091041.1	Gm17720	NeuPos.IFN_Interaction_48h	1.3162564548815	0.432613371637916	1.04641147074442	0.413425677883818	0.679294764725558	NA
ENSMUSG00000029456.12	Acad10	NeuPos.IFN_Interaction_48h	4.88764623826017	-0.874132030141353	0.513390722110315	-1.70266425257588	0.0886309182944223	NA
ENSMUSG00000096576.1	Oog1	NeuPos.IFN_Interaction_48h	0.557659543100752	0.844384670549696	1.42540568139582	0.592382001538562	0.553594815942392	NA
ENSMUSG00000081344.5	Gm14303	NeuPos.IFN_Interaction_48h	1.37612294866168	-0.87776400760829	1.07707654882386	-0.814950440214099	0.415100679056667	NA
ENSMUSG00000053329.6	D10Jhu81e	NeuPos.IFN_Interaction_48h	0.602211146785459	-1.74152634802777	1.18057258029499	-1.4751539863755	0.140171148976815	NA
ENSMUSG00000034981.9	Parm1	NeuPos.IFN_Interaction_48h	26.0290233125826	-0.26336169892449	0.241197685887814	-1.09189148293481	0.274880801749253	0.748386601816502
ENSMUSG00000038683.15	Pak1ip1	NeuPos.IFN_Interaction_48h	5.22256253697092	-1.20748134442853	0.447101092491134	-2.70068976503892	0.006919584992575	NA
ENSMUSG00000034088.15	Hdlbp	NeuPos.IFN_Interaction_48h	33.361638159686	0.569020901255107	0.241123629807445	2.35987199475021	0.018281241877261	0.264442137937597
ENSMUSG00000031844.7	Hsd17b2	NeuPos.IFN_Interaction_48h	0.821505597540621	0.879131922391629	1.0961361160344	0.802028059774322	0.422536727092978	NA
ENSMUSG00000034579.17	Pla2g3	NeuPos.IFN_Interaction_48h	2.64213942331205	0.947595360338245	0.788932510372432	1.20111080210259	0.229708223371048	NA
ENSMUSG00000084786.9	Ubl5	NeuPos.IFN_Interaction_48h	6.01805963278771	0.554644340511715	0.59757011568835	0.928166128041413	0.353321401661678	NA
ENSMUSG00000072919.3	Noxred1	NeuPos.IFN_Interaction_48h	0.838382806794857	-0.0664721572704463	1.06367600936712	-0.0624928612519866	0.950170346725656	NA
ENSMUSG00000051359.14	Ncald	NeuPos.IFN_Interaction_48h	62.9350954868302	-0.121510235889723	0.168814501148351	-0.719785534199705	0.471657052886965	0.85320654200271
ENSMUSG00000055717.13	Slain1	NeuPos.IFN_Interaction_48h	93.2620913835286	0.392641049514454	0.145264655575277	2.70293587906512	0.0068730003647597	0.148483585802309
ENSMUSG00000030522.14	Mtmr10	NeuPos.IFN_Interaction_48h	24.6810304994278	0.139833189526969	0.225690101180072	0.619580516805208	0.5355339971257	0.880297237370161
ENSMUSG00000051401.6	Kctd16	NeuPos.IFN_Interaction_48h	112.530034691805	0.686452615537652	0.232920212912194	2.94715777113097	0.0032070952770179	0.0997196821181191
ENSMUSG00000061808.3	Ttr	NeuPos.IFN_Interaction_48h	1.84825588342973	-4.22609470681871	1.89482117027359	-2.2303396083592	0.0257249055469297	NA
ENSMUSG00000105957.1	Gm43254	NeuPos.IFN_Interaction_48h	0.818250236119081	-0.0459537956404445	1.10769714517279	-0.0414858843328303	0.966908545837332	NA
ENSMUSG00000025437.15	Usp33	NeuPos.IFN_Interaction_48h	43.169492872338	-0.105803885340594	0.215691126471531	-0.49053425178601	0.623755898550316	0.903143450718359
ENSMUSG00000101693.1	Gm19461	NeuPos.IFN_Interaction_48h	0.65355923036151	-0.0658744201305455	1.0805178764182	-0.0609655995224368	0.951386605677011	NA
ENSMUSG00000054514.3	Atad3aos	NeuPos.IFN_Interaction_48h	0.82674898409534	-0.0109866988275091	1.11317749814641	-0.0098696738353079	0.992125267473744	NA
ENSMUSG00000043631.7	Ecm2	NeuPos.IFN_Interaction_48h	3.1831431588112	-0.180168647483131	0.630116427252492	-0.285929138950913	0.774932395358486	NA
ENSMUSG00000068167.5	Csnka2ip	NeuPos.IFN_Interaction_48h	0.96628517662748	1.11273736270125	1.04042499645031	1.06950271907889	0.284843204287582	NA
ENSMUSG00000056687.9	Gm11696	NeuPos.IFN_Interaction_48h	1.06456030388904	-1.37195926193035	1.16947713452912	-1.17313902206626	0.240740060272204	NA
ENSMUSG00000086600.8	C030005K06Rik	NeuPos.IFN_Interaction_48h	2.74071431909857	-0.160271109695504	0.804801147637294	-0.199143739004376	0.842150307597338	NA
ENSMUSG00000048118.17	Arid4a	NeuPos.IFN_Interaction_48h	42.862013547221	0.175653004624041	0.195039694165439	0.900601312854018	0.367800336324431	0.808392309733825
ENSMUSG00000027602.9	Map1lc3a	NeuPos.IFN_Interaction_48h	1.38436150855469	0.240693505182346	1.05601550953427	0.22792610810091	0.819703685539388	NA
ENSMUSG00000104237.1	Gm33533	NeuPos.IFN_Interaction_48h	1.41561633217153	-0.186657665315217	1.01416423732841	-0.184050727135602	0.853973660093611	NA
ENSMUSG00000050621.6	Rps27rt	NeuPos.IFN_Interaction_48h	1.16129579654093	0.238414059964625	1.20898866334607	0.197201237027961	0.843670062615374	NA
ENSMUSG00000060212.13	Pcnx2	NeuPos.IFN_Interaction_48h	15.9730638860603	-1.52016050978716	0.731590312397123	-2.07788496379375	0.0377199557449335	NA
ENSMUSG00000032621.8	Srek1	NeuPos.IFN_Interaction_48h	140.319991512097	-0.0624122176965586	0.122110385874298	-0.511113098609044	0.609271864452371	0.901893359219513
ENSMUSG00000045975.7	C2cd2	NeuPos.IFN_Interaction_48h	9.25892557110443	0.546189944736326	0.450129286016484	1.21340681822761	0.224974320803212	NA
ENSMUSG00000021590.6	Spata9	NeuPos.IFN_Interaction_48h	0.669657886887949	1.30535686627301	1.0875078838645	1.20031945114216	0.230015298308175	NA
ENSMUSG00000022263.9	Trio	NeuPos.IFN_Interaction_48h	71.5511465736803	0.154317697201054	0.232718499049236	0.663108853965257	0.507260840487308	0.869463895161899
ENSMUSG00000028634.16	Hivep3	NeuPos.IFN_Interaction_48h	63.0394217157045	-0.0911840244417181	0.193522543624087	-0.471180373790668	0.637511932821476	0.907174865922545
ENSMUSG00000075702.9	Selm	NeuPos.IFN_Interaction_48h	2.56712690917662	1.58487917537602	0.96363068694649	1.64469562545597	0.100032595406119	NA
ENSMUSG00000084901.6	Gm13266	NeuPos.IFN_Interaction_48h	2.13791261300248	-0.979297424676606	0.791679383093537	-1.23698740372642	0.216091759048015	NA
ENSMUSG00000025423.15	Pias2	NeuPos.IFN_Interaction_48h	81.3403656489781	-0.1783307414139	0.152291900630359	-1.17097981360639	0.241606891296031	0.729307710718299
ENSMUSG00000036949.16	Slc39a12	NeuPos.IFN_Interaction_48h	20.2210590855019	0.284907040530079	0.376593849612609	0.756536626456205	0.44932752125739	0.841049974831319
ENSMUSG00000039611.2	Tmem246	NeuPos.IFN_Interaction_48h	7.6385125563773	-0.121888180330573	0.60824410929728	-0.200393523697901	0.841172824106924	NA
ENSMUSG00000079710.9	Gm3448	NeuPos.IFN_Interaction_48h	4.54021615309721	0.295009972601987	0.560493440968757	0.526339741089728	0.598652175513189	NA
ENSMUSG00000093904.1	Tomm20	NeuPos.IFN_Interaction_48h	10.0596858644542	-0.0888012332035272	0.4399268790191	-0.201854529556199	0.840030450433326	NA
ENSMUSG00000035594.9	Chrna5	NeuPos.IFN_Interaction_48h	0.602782037192962	0.158568721790399	1.10932546538474	0.142941568311879	0.886336328872264	NA
ENSMUSG00000041377.12	Ninj2	NeuPos.IFN_Interaction_48h	35.4040996896196	-0.164401204060448	0.283742005571445	-0.579403827534631	0.562316722085884	0.890117549945071
ENSMUSG00000085730.7	Gm13307	NeuPos.IFN_Interaction_48h	0.687882237221163	-1.34938848505302	1.12469049434487	-1.19978651178966	0.230222263930946	NA
ENSMUSG00000034612.7	Chst11	NeuPos.IFN_Interaction_48h	13.785130390021	-0.629181148558876	0.304232538594122	-2.06809288535132	0.0386312895948345	NA
ENSMUSG00000102789.1	Gm38256	NeuPos.IFN_Interaction_48h	0.805020504298289	0.571505177369477	1.09056687262437	0.524044138617738	0.600247840430765	NA
ENSMUSG00000021900.10	Btd	NeuPos.IFN_Interaction_48h	1.9636013945533	-0.0993085594126424	0.789881235460072	-0.125725938222598	0.899948869050793	NA
ENSMUSG00000013076.15	Amotl1	NeuPos.IFN_Interaction_48h	7.67598410885465	-0.38141947546311	0.627109525438849	-0.608218277654439	0.543042713753198	NA
ENSMUSG00000107318.1	Gm43278	NeuPos.IFN_Interaction_48h	2.17105125469647	1.38571334167094	1.00182430042145	1.38318998759363	0.166606618953562	NA
ENSMUSG00000091155.1	Serpine3	NeuPos.IFN_Interaction_48h	0.516902622694428	-0.400515036150482	1.1240244493204	-0.356322352589963	0.721599171483878	NA
ENSMUSG00000031377.11	Bmx	NeuPos.IFN_Interaction_48h	0.833263587875271	0.678914286019705	1.17655276712257	0.57703683590842	0.563914571979071	NA
ENSMUSG00000051648.13	Kctd19	NeuPos.IFN_Interaction_48h	1.72638689814888	-0.586311137865129	1.00325131358288	-0.584411034331222	0.558943804705662	NA
ENSMUSG00000093908.1	Gm5784	NeuPos.IFN_Interaction_48h	0.503755174601085	-1.27978420835243	1.15538149490593	-1.10767241296056	0.26800331762452	NA
ENSMUSG00000026126.15	Ptpn18	NeuPos.IFN_Interaction_48h	0.961735345867094	0.536260743095135	1.15118495332458	0.465833697310267	0.641334542861125	NA
ENSMUSG00000022360.7	Atad2	NeuPos.IFN_Interaction_48h	7.52588138484153	-1.11699671067807	0.422063108737634	-2.64651585877509	0.0081325691813772	NA
ENSMUSG00000024608.10	Rps14	NeuPos.IFN_Interaction_48h	25.1299463228227	-0.138755092185128	0.443160005091258	-0.313103823880845	0.7542017840274	0.944384394226255
ENSMUSG00000022540.16	Rogdi	NeuPos.IFN_Interaction_48h	6.08889779988338	0.228139499355179	0.617005189648937	0.369752966721374	0.711566562474763	NA
ENSMUSG00000039682.12	Lap3	NeuPos.IFN_Interaction_48h	11.1874230138678	0.266473950413404	0.360969511145773	0.738217334665122	0.460382390651413	NA
ENSMUSG00000086414.2	Gm15645	NeuPos.IFN_Interaction_48h	7.46001470117371	-0.428655016245123	0.602492168563718	-0.711469855727743	0.476793124184512	NA
ENSMUSG00000102796.1	Gm37711	NeuPos.IFN_Interaction_48h	55.1917547026532	-0.0350602084498532	0.405483493252763	-0.0864651928703741	0.931096624481306	0.985387942223952
ENSMUSG00000029723.16	Tsc22d4	NeuPos.IFN_Interaction_48h	8.35395015912323	-0.431605580334014	0.398640067145664	-1.08269493185768	0.27894385434051	NA
ENSMUSG00000034810.7	Scn7a	NeuPos.IFN_Interaction_48h	4.70967152075712	-0.70572727133855	0.874454291984089	-0.807048782089334	0.419638378708044	NA
ENSMUSG00000028692.14	Akr1a1	NeuPos.IFN_Interaction_48h	10.4308305238976	-0.437823694532927	0.366913141279779	-1.1932625062319	0.232766581578691	NA
ENSMUSG00000031918.16	Mtmr2	NeuPos.IFN_Interaction_48h	53.0795827153635	0.397026206881678	0.207434262468773	1.91398567505908	0.0556219861364648	0.418674995194611
ENSMUSG00000036555.14	Iqce	NeuPos.IFN_Interaction_48h	10.8120461676764	-0.0705352541760111	0.489733844485848	-0.144027730511587	0.885478572147761	NA
ENSMUSG00000085680.1	Gm13327	NeuPos.IFN_Interaction_48h	0.444572125887597	-0.20448325241596	1.11935679459167	-0.182679243476209	0.855049702992303	NA
ENSMUSG00000057101.8	Zfp180	NeuPos.IFN_Interaction_48h	6.34120284908962	-0.518401402783027	0.451612363529367	-1.14789019222525	0.251013897547335	NA
ENSMUSG00000051344.13	Plekhm3	NeuPos.IFN_Interaction_48h	34.5413023354833	0.154150433470539	0.230112347373899	0.669892055901142	0.502926604265232	0.86693604808567
ENSMUSG00000028329.13	Xpa	NeuPos.IFN_Interaction_48h	14.9756640175176	-0.467328043595075	0.294083355338706	-1.58910062440235	0.112037676857403	NA
ENSMUSG00000034544.17	Rsrc1	NeuPos.IFN_Interaction_48h	98.8053193807605	0.0259950903238143	0.137331439687828	0.18928724830166	0.849867689045809	0.972429963241411
ENSMUSG00000069089.7	Cdk7	NeuPos.IFN_Interaction_48h	23.8589687616373	0.195133501759144	0.280677909946795	0.695222156229298	0.48691608930079	0.858497339312315
ENSMUSG00000024163.17	Mapk8ip3	NeuPos.IFN_Interaction_48h	27.9468150657456	-0.282113006759902	0.254115381747488	-1.11017682133164	0.26692283876473	0.746208121710636
ENSMUSG00000099957.3	2610027F03Rik	NeuPos.IFN_Interaction_48h	0.659862701820963	-0.567997677203205	1.08639468418403	-0.522828107935578	0.601093877528415	NA
ENSMUSG00000038764.14	Ptpn3	NeuPos.IFN_Interaction_48h	11.4068598769574	0.0959201023457676	0.886014810059241	0.108260156892134	0.913789326999587	NA
ENSMUSG00000031922.12	Cep57	NeuPos.IFN_Interaction_48h	11.6220530702945	0.0860633452185002	0.349041199621588	0.24657073523643	0.805240455244663	NA
ENSMUSG00000046240.7	Hepacam	NeuPos.IFN_Interaction_48h	28.0998827987434	0.0868842005307476	0.287635712250607	0.302063328127518	0.762603787330887	0.947395016774143
ENSMUSG00000020821.17	Kif1c	NeuPos.IFN_Interaction_48h	5.73296262992725	-0.502914794349589	0.458322578741	-1.09729438975292	0.272512722581984	NA
ENSMUSG00000029291.11	Rufy3	NeuPos.IFN_Interaction_48h	66.9298494697602	-0.147610680560264	0.163518916551499	-0.902713176391281	0.366678141457817	0.806837418406188
ENSMUSG00000032392.10	Parp16	NeuPos.IFN_Interaction_48h	2.20927840154513	0.241422471884402	0.984962601429416	0.245108262520872	0.806372605468946	NA
ENSMUSG00000016206.6	H2-M3	NeuPos.IFN_Interaction_48h	1.10642476842564	-1.17891716440057	0.829282788633183	-1.4216105537939	0.155139339281664	NA
ENSMUSG00000020668.9	Kif3c	NeuPos.IFN_Interaction_48h	17.1690459547586	0.218934292822163	0.326150405972277	0.671267883814232	0.502049890286244	NA
ENSMUSG00000028645.11	Slc2a1	NeuPos.IFN_Interaction_48h	2.76385269286303	-0.50841555766194	0.695917788952336	-0.730568417323159	0.465042808867751	NA
ENSMUSG00000022248.14	Rad1	NeuPos.IFN_Interaction_48h	2.32385863377613	-0.256612752718247	0.752284932594317	-0.341111115748785	0.73301993339309	NA
ENSMUSG00000041460.14	Cacna2d4	NeuPos.IFN_Interaction_48h	3.82799411418059	1.42815911503493	0.662953320642811	2.15423781820742	0.0312215264875972	NA
ENSMUSG00000085526.1	Gm16083	NeuPos.IFN_Interaction_48h	19.5551884759408	-1.30645638474306	0.606054129252734	-2.15567607196064	0.0311089678589808	0.337594408846534
ENSMUSG00000027375.14	Mal	NeuPos.IFN_Interaction_48h	30.4769965834238	0.345585055180643	0.308994597330789	1.11841779165699	0.263388599121121	0.746208121710636
ENSMUSG00000028455.15	Stoml2	NeuPos.IFN_Interaction_48h	1.38079396363009	0.181014726512653	0.981995646678929	0.184333532561817	0.853751809446415	NA
ENSMUSG00000003360.14	Ddx23	NeuPos.IFN_Interaction_48h	11.4057139879112	-0.0378132140232583	0.340160155746305	-0.111162972454245	0.911487113304334	NA
ENSMUSG00000032782.19	Cntrob	NeuPos.IFN_Interaction_48h	4.15511946424832	-1.11654798063584	0.616947231623466	-1.80979494420893	0.0703275922572947	NA
ENSMUSG00000039577.17	Nphp4	NeuPos.IFN_Interaction_48h	3.13455451163192	0.335509076388013	1.01239910263122	0.331400013607308	0.740342354616758	NA
ENSMUSG00000024479.2	Mal2	NeuPos.IFN_Interaction_48h	3.77063504759204	0.58865380177136	0.981104287322507	0.599991060458855	0.548512193266221	NA
ENSMUSG00000025410.9	Dctn2	NeuPos.IFN_Interaction_48h	11.0105285865037	-0.147125075891021	0.358831529992166	-0.410011561398278	0.681797466546985	NA
ENSMUSG00000029650.10	Slc46a3	NeuPos.IFN_Interaction_48h	2.62467047081154	1.31662509168441	0.913273876767447	1.4416541687852	0.149399958907258	NA
ENSMUSG00000110333.1	RP23-202K1.1	NeuPos.IFN_Interaction_48h	0.719882382355157	0.691648837551298	1.10221152689898	0.627510074674341	0.530324934308478	NA
ENSMUSG00000066148.3	Prpf4	NeuPos.IFN_Interaction_48h	7.97620563543104	0.141188604580469	0.453723444088191	0.311177670936099	0.755665556963944	NA
ENSMUSG00000069520.5	Tmem19	NeuPos.IFN_Interaction_48h	9.25195665368283	-0.450827384667405	0.410906284603159	-1.09715378313768	0.272574172612211	NA
ENSMUSG00000029004.15	Kmt2e	NeuPos.IFN_Interaction_48h	160.798912250116	-0.0477299340716605	0.111831474172998	-0.426802332926637	0.66952330713355	0.91597042209157
ENSMUSG00000024924.14	Vldlr	NeuPos.IFN_Interaction_48h	31.5056061701153	-0.160941141785398	0.201398687181421	-0.79911713446484	0.424222495158789	0.828655237140154
ENSMUSG00000084781.1	D930015M05Rik	NeuPos.IFN_Interaction_48h	1.58945162106711	-0.124057998065225	0.932979851123308	-0.132969643359242	0.894217388364383	NA
ENSMUSG00000022766.12	Serpind1	NeuPos.IFN_Interaction_48h	1.06481991188147	0.0734413727914587	1.08095371056968	0.0679412745183637	0.945832382328095	NA
ENSMUSG00000097618.1	Gm26507	NeuPos.IFN_Interaction_48h	0.540320237087051	-0.60470964924874	1.16035871681434	-0.521140265062958	0.602269063163495	NA
ENSMUSG00000110373.1	RP24-316B1.1	NeuPos.IFN_Interaction_48h	6.67776058664056	1.07452728893989	0.975136946405455	1.10192449675998	0.270494497707964	NA
ENSMUSG00000022779.14	Top3b	NeuPos.IFN_Interaction_48h	13.853073745464	0.519595594734505	0.354831583868955	1.46434426459173	0.143099908446842	NA
ENSMUSG00000092252.1	Gm20499	NeuPos.IFN_Interaction_48h	0.915497548291007	-0.371306477544996	1.05510858759363	-0.351913046591564	0.724903474533101	NA
ENSMUSG00000020719.14	Ddx5	NeuPos.IFN_Interaction_48h	128.988006309072	-0.220601775747003	0.137798922709165	-1.60089622915703	0.109399904936588	0.549609036285661
ENSMUSG00000028358.15	Zfp618	NeuPos.IFN_Interaction_48h	22.7774198965563	1.20317740446758	0.867308081340888	1.38725492169683	0.165364043520784	0.63898510196707
ENSMUSG00000006462.6	A530013C23Rik	NeuPos.IFN_Interaction_48h	0.360835283182322	-1.567513602381	1.39991801066253	-1.11971814809294	0.262833888934052	NA
ENSMUSG00000105942.1	Gm43175	NeuPos.IFN_Interaction_48h	9.99251056358722	-0.298490056097538	0.970711560315323	-0.307496138194313	0.758465762017133	NA
ENSMUSG00000032482.9	Cspg5	NeuPos.IFN_Interaction_48h	9.01471245667614	-0.510745136930627	0.468604854223122	-1.08992711519681	0.275745251206958	NA
ENSMUSG00000053930.13	Shisa6	NeuPos.IFN_Interaction_48h	42.763225269278	1.07392097544806	0.546376346131917	1.9655334332295	0.0493525300156678	0.398027091823496
ENSMUSG00000025666.16	Tmem47	NeuPos.IFN_Interaction_48h	9.52518768200357	-0.492050792583843	0.389516574400472	-1.26323454487447	0.206504901539169	NA
ENSMUSG00000034951.10	Cog7	NeuPos.IFN_Interaction_48h	5.69321180701608	-0.29978769247597	0.512754357808545	-0.584661422980839	0.558775398045022	NA
ENSMUSG00000034485.9	Uaca	NeuPos.IFN_Interaction_48h	2.17439564584711	1.07358623503667	0.87062583726287	1.23312011783602	0.217530952738239	NA
ENSMUSG00000005615.14	Pcyt1a	NeuPos.IFN_Interaction_48h	15.8587420285203	-0.110965038663574	0.314022833748591	-0.35336614646441	0.72381396203621	NA
ENSMUSG00000021188.14	Trip11	NeuPos.IFN_Interaction_48h	66.2702956462235	0.320513740762729	0.152205638292025	2.1057941371908	0.0352222383330401	0.352965020885615
ENSMUSG00000072893.12	4933439C10Rik	NeuPos.IFN_Interaction_48h	3.98458278884864	1.57221288916061	0.869617961518051	1.80793516087924	0.0706165925948542	NA
ENSMUSG00000063018.6	2010204K13Rik	NeuPos.IFN_Interaction_48h	0.56875990973	0.342568340573008	1.06954587161287	0.320293266203174	0.748746027301171	NA
ENSMUSG00000055817.17	Mta3	NeuPos.IFN_Interaction_48h	36.9644447293391	-0.0579490725250814	0.196233627048552	-0.295306535361259	0.767759724531755	0.947395016774143
ENSMUSG00000026696.15	Vamp4	NeuPos.IFN_Interaction_48h	21.1379372073781	0.282857519036489	0.285211597283129	0.991746204330171	0.321321345802163	0.779971947467852
ENSMUSG00000071172.12	Srsf3	NeuPos.IFN_Interaction_48h	22.1375657229027	-0.262963251436852	0.249590958062409	-1.05357683418604	0.292076699892642	0.758889252759275
ENSMUSG00000035929.11	H2-Q4	NeuPos.IFN_Interaction_48h	0.862036126134867	-0.175237174832893	0.999924131457355	-0.175250470830713	0.8608828279353	NA
ENSMUSG00000024645.4	Timm21	NeuPos.IFN_Interaction_48h	6.22560339789695	-0.0756506021114508	0.465054981460274	-0.162670232826897	0.870778085528974	NA
ENSMUSG00000033713.11	Foxn3	NeuPos.IFN_Interaction_48h	69.1994000765656	0.153128374856759	0.171332388882462	0.893750305214087	0.371455503356867	0.808553632878932
ENSMUSG00000002279.18	Lmf1	NeuPos.IFN_Interaction_48h	5.50399768575928	-0.538704487603837	0.477962353426264	-1.12708560358812	0.25970628952736	NA
ENSMUSG00000030321.15	Efcab12	NeuPos.IFN_Interaction_48h	2.21246238196133	1.35187829094243	0.968973713365853	1.39516508270024	0.162966063830617	NA
ENSMUSG00000061904.12	Slc25a3	NeuPos.IFN_Interaction_48h	22.6393618006492	0.17876846527936	0.314487505778513	0.568443775967569	0.569733672759598	0.890117549945071
ENSMUSG00000030486.9	Zfp108	NeuPos.IFN_Interaction_48h	1.2258694384434	-0.671466518169762	1.03244408951569	-0.650365985905099	0.515455843071516	NA
ENSMUSG00000021108.17	Prkch	NeuPos.IFN_Interaction_48h	6.27359490922596	-0.202458192346251	0.479907260515193	-0.421869408953943	0.673120339851179	NA
ENSMUSG00000051951.5	Xkr4	NeuPos.IFN_Interaction_48h	284.097233653658	-0.153204612563888	0.165891287816778	-0.923524161998774	0.355734114794256	0.801847831924451
ENSMUSG00000086889.1	Phf2os1	NeuPos.IFN_Interaction_48h	1.34954691245849	-0.268449845490157	1.03837030386293	-0.258529971910286	0.795997920686778	NA
ENSMUSG00000022453.7	Naga	NeuPos.IFN_Interaction_48h	1.62224943941311	0.466267400934237	0.973867024652424	0.478779329344938	0.632095623398556	NA
ENSMUSG00000040969.14	Arhgef38	NeuPos.IFN_Interaction_48h	0.655020059425734	-0.188860574232288	1.12250077630301	-0.168249838413749	0.866386734353648	NA
ENSMUSG00000022752.8	Tomm70a	NeuPos.IFN_Interaction_48h	22.3737858879971	-0.0230561916309509	0.269791075901615	-0.0854594302420844	0.931896147411762	0.985387942223952
ENSMUSG00000021143.9	Pacs2	NeuPos.IFN_Interaction_48h	47.4695642368415	-0.0432552883822361	0.199546264170588	-0.216768219450393	0.828388980279474	0.965485969186589
ENSMUSG00000043719.14	Col6a6	NeuPos.IFN_Interaction_48h	1.46191029461077	0.741874954694699	1.0789186754286	0.687609707376684	0.491698593526267	NA
ENSMUSG00000058966.13	Fam57b	NeuPos.IFN_Interaction_48h	2.72959322131491	0.0422078279705695	0.990892568581459	0.0425957659880257	0.966023770680802	NA
ENSMUSG00000033917.15	Gde1	NeuPos.IFN_Interaction_48h	7.43360514259041	-0.414779880791753	0.442146424431226	-0.938105247204755	0.34819032552232	NA
ENSMUSG00000018882.12	Mrpl45	NeuPos.IFN_Interaction_48h	6.87989914047693	0.662740788133855	0.561443812364961	1.18042228543263	0.237832302757104	NA
ENSMUSG00000024712.9	Rfk	NeuPos.IFN_Interaction_48h	1.71829237223835	0.803322689207933	0.947574237626582	0.847767549295176	0.39656743868458	NA
ENSMUSG00000027742.13	Cog6	NeuPos.IFN_Interaction_48h	13.1848875503927	-0.220891094214899	0.419748861340994	-0.52624584497789	0.598717404605661	NA
ENSMUSG00000086927.1	Gm11823	NeuPos.IFN_Interaction_48h	0.901651640692584	0.250333783570532	1.10369090916784	0.226815117793511	0.820567507744197	NA
ENSMUSG00000020848.7	Doc2b	NeuPos.IFN_Interaction_48h	0.885246800702399	0.420768776863535	1.074093220911	0.391743257169668	0.695247924806105	NA
ENSMUSG00000039637.14	Coro7	NeuPos.IFN_Interaction_48h	10.4106178306285	-0.1267237086382	0.417587500967108	-0.303466239637717	0.761534572000922	NA
ENSMUSG00000020312.11	Shc2	NeuPos.IFN_Interaction_48h	2.12663333239711	-0.796701088242862	1.02085945629356	-0.780421911489607	0.435142574690763	NA
ENSMUSG00000040351.11	Ankib1	NeuPos.IFN_Interaction_48h	105.715979229378	0.339303432518015	0.124456750528903	2.72627584342415	0.0064053443133729	0.142070536870611
ENSMUSG00000040697.10	Dnajc16	NeuPos.IFN_Interaction_48h	4.76177232536512	-0.0664387231159172	0.605539031822987	-0.109718316449234	0.912632773691265	NA
ENSMUSG00000022234.14	Cct5	NeuPos.IFN_Interaction_48h	6.3533020969793	0.270857941639316	0.541616884974153	0.500091391449589	0.61701072740121	NA
ENSMUSG00000038168.5	P3h2	NeuPos.IFN_Interaction_48h	20.1738735626047	0.470412398788609	0.366354859174471	1.28403482855016	0.199129769323049	0.684183900468016
ENSMUSG00000005299.6	Letm1	NeuPos.IFN_Interaction_48h	6.08027446812885	0.162699854826462	0.502012513090767	0.324095217915503	0.745865947259025	NA
ENSMUSG00000032977.8	Fam207a	NeuPos.IFN_Interaction_48h	2.69952337498799	-0.150405543771021	0.859928692781016	-0.174904669461148	0.861154541135382	NA
ENSMUSG00000042826.13	Fgf11	NeuPos.IFN_Interaction_48h	1.01987324553401	0.0022155384968843	1.082125854258	0.0020473944764987	0.998366416698611	NA
ENSMUSG00000037318.10	Traf3ip3	NeuPos.IFN_Interaction_48h	1.48865690619331	2.50348143664774	1.08427118534839	2.30890709859022	0.0209487370010283	NA
ENSMUSG00000034201.13	Gas2l1	NeuPos.IFN_Interaction_48h	1.36579455816817	-0.150144216529861	1.00083005381098	-0.150019692112701	0.880749079019577	NA
ENSMUSG00000031776.16	Arl2bp	NeuPos.IFN_Interaction_48h	10.768041861789	-0.51181051585369	0.345013670146004	-1.48344996195977	0.137954901549659	NA
ENSMUSG00000029447.11	Cct6a	NeuPos.IFN_Interaction_48h	12.0059545160804	0.365928114147807	0.359120360490854	1.01895674655608	0.308223501451187	NA
ENSMUSG00000039860.19	Srrm3	NeuPos.IFN_Interaction_48h	28.4649519015058	0.328825769642616	0.667730093323718	0.492453122796729	0.622399053068996	0.903143450718359
ENSMUSG00000033845.13	Mrpl15	NeuPos.IFN_Interaction_48h	6.40593116039542	0.635121027841398	0.589382536940222	1.07760408229709	0.28121047963969	NA
ENSMUSG00000038722.17	Bud31	NeuPos.IFN_Interaction_48h	3.67286897770201	0.177804720560544	0.610013970061207	0.291476473141597	0.770686934821002	NA
ENSMUSG00000029229.8	Chic2	NeuPos.IFN_Interaction_48h	17.2412708495183	-0.0284277053249755	0.370572848543944	-0.0767128661386655	0.938851969005658	NA
ENSMUSG00000024352.11	Spata24	NeuPos.IFN_Interaction_48h	2.49509726238121	-0.493696734589126	0.623085060841048	-0.792342435433659	0.428161034554712	NA
ENSMUSG00000027966.19	Col11a1	NeuPos.IFN_Interaction_48h	54.1769795568894	-0.301631510702482	0.314282074694005	-0.959747739339445	0.337182190241949	0.790105791132888
ENSMUSG00000087466.3	A330041J22Rik	NeuPos.IFN_Interaction_48h	2.07503141181842	0.790469724691345	1.00697268605143	0.784996192688163	0.432455800869665	NA
ENSMUSG00000050248.11	Evc2	NeuPos.IFN_Interaction_48h	1.26710984838852	-0.128981542503628	1.04083928885027	-0.123920708879181	0.90137805601547	NA
ENSMUSG00000086003.7	B230206L02Rik	NeuPos.IFN_Interaction_48h	1.30018573103887	-1.87863074356307	0.919427041797087	-2.04326244297878	0.0410264653175341	NA
ENSMUSG00000009563.16	Tor2a	NeuPos.IFN_Interaction_48h	0.613780236692093	-0.396597691312574	1.17871649839303	-0.336465716610622	0.736519700246863	NA
ENSMUSG00000041528.15	Rnf123	NeuPos.IFN_Interaction_48h	4.85511880620344	-0.835449641787184	0.568891202325138	-1.46855785143554	0.141952754079643	NA
ENSMUSG00000032294.16	Pkm	NeuPos.IFN_Interaction_48h	14.6176880066608	0.0129920911363992	0.324601873458395	0.0400246954768868	0.968073437921343	NA
ENSMUSG00000061859.16	Inadl	NeuPos.IFN_Interaction_48h	25.0819778747821	-0.0579017653506881	0.490839936284621	-0.117964658273268	0.906095660922835	0.983654123228401
ENSMUSG00000087203.7	Gm13986	NeuPos.IFN_Interaction_48h	4.88242828755851	0.248244153309452	0.977344457793078	0.25399862999173	0.799496616509289	NA
ENSMUSG00000004936.8	Map2k1	NeuPos.IFN_Interaction_48h	19.4311645872774	-0.505329551418726	0.26752562622528	-1.88890148038825	0.058905031082035	0.430718765736111
ENSMUSG00000044081.7	Zfp85os	NeuPos.IFN_Interaction_48h	1.85653670849794	0.13245091438966	0.958846236312486	0.138135719131607	0.890133156579153	NA
ENSMUSG00000015149.14	Sirt2	NeuPos.IFN_Interaction_48h	22.0305754280775	-0.0488209388129365	0.268751305429587	-0.181658424821038	0.855850795195685	0.972858178474755
ENSMUSG00000002496.9	Tsc2	NeuPos.IFN_Interaction_48h	6.42230140385089	-0.789198027016703	0.452510762026543	-1.74404255819757	0.0811516691181966	NA
ENSMUSG00000056144.14	Trim34a	NeuPos.IFN_Interaction_48h	1.69618511426283	-0.529406606237264	0.839324473505206	-0.630753210407822	0.528201901255722	NA
ENSMUSG00000031712.9	Il15	NeuPos.IFN_Interaction_48h	2.01621459152038	1.04707534218786	0.782220432703518	1.33859369867001	0.180702978615906	NA
ENSMUSG00000018377.10	Vezf1	NeuPos.IFN_Interaction_48h	12.3989288219455	-0.210302093773023	0.314917529355139	-0.667800532424034	0.504260926669782	NA
ENSMUSG00000085492.7	Trmt61b	NeuPos.IFN_Interaction_48h	8.99942937730306	0.079414060052649	0.482349931920076	0.164639932126719	0.869227398792756	NA
ENSMUSG00000054051.6	Ercc6	NeuPos.IFN_Interaction_48h	19.8677375421394	0.55764902464787	0.321705744006306	1.73341332891134	0.0830222301944465	0.493750933043923
ENSMUSG00000045464.5	2810002D19Rik	NeuPos.IFN_Interaction_48h	2.45913058994856	-0.249042608409587	0.637601788052686	-0.390592707040853	0.696098317202164	NA
ENSMUSG00000022270.15	Fam134b	NeuPos.IFN_Interaction_48h	41.9977746251744	-0.0797082809891264	0.201887649429384	-0.394815042992547	0.692979392267239	0.929154052667661
ENSMUSG00000022808.4	Snx4	NeuPos.IFN_Interaction_48h	15.6272800761114	-0.0064205599025294	0.333936615425063	-0.0192268820068048	0.984660112823879	NA
ENSMUSG00000037260.8	Hgsnat	NeuPos.IFN_Interaction_48h	9.5748585473175	-0.302811099599487	0.392375723546813	-0.771737601047992	0.44026985571367	NA
ENSMUSG00000029546.12	Uncx	NeuPos.IFN_Interaction_48h	0.78968797141152	-0.292811718592951	1.06755251019261	-0.274283199933764	0.783866994140636	NA
ENSMUSG00000057228.6	Aadat	NeuPos.IFN_Interaction_48h	0.317093712947915	-0.28674452788533	1.21068597883543	-0.236844675579006	0.812777291313738	NA
ENSMUSG00000029111.7	Nelfa	NeuPos.IFN_Interaction_48h	9.92844312337462	-0.688507652137338	0.37042835230074	-1.85867968221385	0.0630725550647665	NA
ENSMUSG00000057522.15	Spop	NeuPos.IFN_Interaction_48h	53.5524498283647	0.242356175943347	0.169614078238112	1.42886827827533	0.153042096414453	0.616900931776767
ENSMUSG00000037791.15	Phf12	NeuPos.IFN_Interaction_48h	23.7723546902105	0.36114424847947	0.2889487459274	1.24985573936427	0.211352250231578	0.700367466653843
ENSMUSG00000066842.18	Hmcn1	NeuPos.IFN_Interaction_48h	7.74518410990522	-0.135247776178422	0.491956785233666	-0.27491800141385	0.783379236713313	NA
ENSMUSG00000027200.17	Sema6d	NeuPos.IFN_Interaction_48h	196.0523124791	-0.429896732178008	0.116314055682309	-3.69599984848086	0.0002190231021098	0.0217528616525876
ENSMUSG00000023988.8	Bysl	NeuPos.IFN_Interaction_48h	1.1607420977686	0.339070906125664	1.03649387901071	0.327132569706338	0.743567618771604	NA
ENSMUSG00000040429.6	Mterf1a	NeuPos.IFN_Interaction_48h	2.74850912736268	-0.142180447590409	0.703625751818487	-0.202068283065182	0.839863342825243	NA
ENSMUSG00000026395.16	Ptprc	NeuPos.IFN_Interaction_48h	13.0245894665174	0.909251940686879	0.404724909283671	2.24659248746557	0.0246660827358069	NA
ENSMUSG00000031112.10	Stk26	NeuPos.IFN_Interaction_48h	1.60426678688756	-0.0728959601711245	1.00264946101199	-0.0727033355182274	0.942042194216419	NA
ENSMUSG00000070697.4	Utp3	NeuPos.IFN_Interaction_48h	3.00397680803966	-0.265052073989752	0.6071931060756	-0.43652022945852	0.662459325214655	NA
ENSMUSG00000045969.8	Ing1	NeuPos.IFN_Interaction_48h	2.47514775392443	1.00334490544299	0.922026417401316	1.08819539929329	0.276508855342177	NA
ENSMUSG00000087518.1	Gm13561	NeuPos.IFN_Interaction_48h	0.818838966539776	0.777961643317398	1.0879983383845	0.715039367130415	0.474584718069039	NA
ENSMUSG00000028470.10	Hint2	NeuPos.IFN_Interaction_48h	1.08288291378156	-0.0875321044476623	1.03133537832385	-0.0848725897388701	0.932362683359754	NA
ENSMUSG00000022272.17	Myo10	NeuPos.IFN_Interaction_48h	11.237708167179	-0.558502687445565	0.326047608999892	-1.71294826899267	0.0867220570316716	NA
ENSMUSG00000078887.10	Gm6710	NeuPos.IFN_Interaction_48h	1.73940619260069	-0.0888019671577702	0.92967454572467	-0.0955194132894648	0.923902271185162	NA
ENSMUSG00000061603.7	Akap6	NeuPos.IFN_Interaction_48h	206.643777406787	0.220628726046526	0.130279870983895	1.69349819262409	0.0903606786017991	0.507820908290854
ENSMUSG00000037490.5	Slc2a12	NeuPos.IFN_Interaction_48h	3.82483911201697	0.588864914311026	0.68122479929436	0.864420841579748	0.387356747848812	NA
ENSMUSG00000027719.15	Adad1	NeuPos.IFN_Interaction_48h	0.452403337027639	0.302656154137989	1.10975923013066	0.272722358076134	0.785066646718473	NA
ENSMUSG00000008226.14	Scrn3	NeuPos.IFN_Interaction_48h	14.0872280433579	0.239657517891779	0.30687454975815	0.780962507580554	0.434824546228595	NA
ENSMUSG00000029635.15	Cdk8	NeuPos.IFN_Interaction_48h	162.916716405965	0.174701180253593	0.264070817795918	0.661569429411953	0.508247205006808	0.869463895161899
ENSMUSG00000031910.14	Has3	NeuPos.IFN_Interaction_48h	0.551758063678262	0.358256822987563	1.10923580300452	0.322976252675196	0.746713226700463	NA
ENSMUSG00000059325.14	Hopx	NeuPos.IFN_Interaction_48h	0.798174651100697	1.9395891557196	1.09882761125957	1.76514417352171	0.0775395382579867	NA
ENSMUSG00000024592.15	C330018D20Rik	NeuPos.IFN_Interaction_48h	5.3177645632915	-0.206818602037469	0.479006860541923	-0.431765427750837	0.665911909014948	NA
ENSMUSG00000022109.5	Med4	NeuPos.IFN_Interaction_48h	3.88892567941491	-0.0490771879994984	0.639170812177005	-0.0767825862265868	0.938796504015035	NA
ENSMUSG00000024091.8	Vapa	NeuPos.IFN_Interaction_48h	41.0438204092828	0.0305258082093887	0.199873720348122	0.152725471643904	0.878614772940384	0.977229908163347
ENSMUSG00000033763.14	Mtss1l	NeuPos.IFN_Interaction_48h	6.72246841090807	-0.052437949285724	0.44313695523668	-0.118333505400643	0.905803410423705	NA
ENSMUSG00000035278.8	Plekhj1	NeuPos.IFN_Interaction_48h	1.68374920573389	-0.773429918141515	0.828029787730613	-0.934060500723362	0.350272685517343	NA
ENSMUSG00000097180.5	2700038G22Rik	NeuPos.IFN_Interaction_48h	1.25249864669423	0.733167719160351	1.10510002828393	0.663440141521724	0.507048704214591	NA
ENSMUSG00000028194.15	Ddah1	NeuPos.IFN_Interaction_48h	13.1239532965395	-0.697026563745126	0.464623408327203	-1.50019682877075	0.133563424485587	NA
ENSMUSG00000048540.8	Nhlh2	NeuPos.IFN_Interaction_48h	0.772476717641742	0.0399870643811336	1.0812490284019	0.0369822893068723	0.970499127165564	NA
ENSMUSG00000057378.15	Ryr3	NeuPos.IFN_Interaction_48h	106.150937653663	0.2590790238953	0.323572512803547	0.800683042111788	0.423315162241601	0.82845267339871
ENSMUSG00000096332.2	Gm21241	NeuPos.IFN_Interaction_48h	1.1334602026833	0.164188445536663	1.19563601241154	0.137323101539491	0.890775411024583	NA
ENSMUSG00000036450.4	Hif1an	NeuPos.IFN_Interaction_48h	3.96537618362222	-1.41511744066285	0.521758684462679	-2.71220677835037	0.0066836884998936	NA
ENSMUSG00000053646.13	Plxnb1	NeuPos.IFN_Interaction_48h	4.16543121018694	0.110298267473349	0.587190160146755	0.1878407966608	0.851001453851084	NA
ENSMUSG00000022091.5	Sorbs3	NeuPos.IFN_Interaction_48h	9.79698540248163	-0.130427224587075	0.471860463839731	-0.276410580207829	0.782232731329529	NA
ENSMUSG00000032216.14	Nedd4	NeuPos.IFN_Interaction_48h	101.480168865639	0.0664801899932935	0.129803675909421	0.51215953267521	0.608539362292372	0.901893359219513
ENSMUSG00000024537.4	Psmg2	NeuPos.IFN_Interaction_48h	6.22450434362854	-0.415750634526856	0.437929296098104	-0.949355611125227	0.342439778493785	NA
ENSMUSG00000048027.7	Rgmb	NeuPos.IFN_Interaction_48h	2.963278518178	0.40992988113153	0.866581944042976	0.473042259822575	0.636183029599352	NA
ENSMUSG00000041926.15	Rnpep	NeuPos.IFN_Interaction_48h	9.96320366782873	0.768143637865115	0.430609322242328	1.78385278299395	0.0744475900578803	NA
ENSMUSG00000019254.16	Ppp1r12c	NeuPos.IFN_Interaction_48h	6.56177738716421	-0.330033247421056	0.51915707079349	-0.635709818835032	0.524965575434235	NA
ENSMUSG00000042032.13	Mat2b	NeuPos.IFN_Interaction_48h	7.56295037485703	-0.559090325858469	0.384351173547449	-1.45463410635183	0.14577058364757	NA
ENSMUSG00000024063.12	Lbh	NeuPos.IFN_Interaction_48h	5.25572225046986	0.121126381037199	0.498736029083845	0.242866715002929	0.808108651248647	NA
ENSMUSG00000027288.16	Zfp106	NeuPos.IFN_Interaction_48h	25.8142599896699	-0.115950193036619	0.243498302707277	-0.47618481010937	0.633942720183755	0.906930507152468
ENSMUSG00000040661.6	Rad54l2	NeuPos.IFN_Interaction_48h	19.0072871148326	0.0233286173961875	0.299022968593639	0.078016138713044	0.93781521528386	NA
ENSMUSG00000034290.9	Nek9	NeuPos.IFN_Interaction_48h	19.6854065376861	0.170587407482287	0.295117234679704	0.578032684764849	0.563242052608009	0.890117549945071
ENSMUSG00000079362.5	Gm43302	NeuPos.IFN_Interaction_48h	1.14258013690992	-0.537334614657027	0.841271524098762	-0.638717226560905	0.523006904058579	NA
ENSMUSG00000031397.11	Tktl1	NeuPos.IFN_Interaction_48h	0.901640847937364	0.107381462065396	1.05436111560671	0.101845051449575	0.918879665653502	NA
ENSMUSG00000017286.15	Glod4	NeuPos.IFN_Interaction_48h	12.3405549128253	0.681929888853577	0.360963957598969	1.8891910798784	0.0588662295538504	NA
ENSMUSG00000097533.1	Gm26590	NeuPos.IFN_Interaction_48h	5.78688257780526	0.649156463135428	0.576645935519887	1.12574531987322	0.260273334926374	NA
ENSMUSG00000029199.11	Lias	NeuPos.IFN_Interaction_48h	11.97324124411	-0.0337194240649077	0.377209735990063	-0.0893917119514538	0.928770610007443	NA
ENSMUSG00000025812.17	Pard3	NeuPos.IFN_Interaction_48h	111.963025823545	-0.152939375146205	0.120103112334995	-1.27340059864245	0.202875925067458	0.686641101423633
ENSMUSG00000022601.11	Zbtb11	NeuPos.IFN_Interaction_48h	30.2994531695799	0.0235989339720864	0.249442783865826	0.0946066011866681	0.924627306368717	0.985016950777019
ENSMUSG00000033773.14	Rpap2	NeuPos.IFN_Interaction_48h	11.3358590018382	0.0720208823700507	0.390528805380955	0.184418873531737	0.853684864807164	NA
ENSMUSG00000037262.7	Kin	NeuPos.IFN_Interaction_48h	5.89439733700808	-0.245879872484021	0.440923516236444	-0.557647445486143	0.577085151312174	NA
ENSMUSG00000074580.11	4931440P22Rik	NeuPos.IFN_Interaction_48h	0.888405842931191	-1.82709169587728	0.979066787815879	-1.86615634256494	0.062019495091835	NA
ENSMUSG00000023034.6	Nr4a1	NeuPos.IFN_Interaction_48h	0.769555501910623	0.0151822413857359	1.09036259592493	0.0139240298983818	0.98889059050056	NA
ENSMUSG00000059003.12	Grin2a	NeuPos.IFN_Interaction_48h	95.4768597471674	0.132803931022913	0.442680216254813	0.29999969762929	0.764177386263114	0.947395016774143
ENSMUSG00000044716.12	Dok7	NeuPos.IFN_Interaction_48h	1.51449496251205	0.292903917045939	1.03520425592211	0.2829431152068	0.777220443242446	NA
ENSMUSG00000037965.14	Zc3h7a	NeuPos.IFN_Interaction_48h	38.0385148429437	-0.162072782018156	0.192619243060261	-0.841415319898499	0.40011530596569	0.81505803511285
ENSMUSG00000026825.17	Dnm1	NeuPos.IFN_Interaction_48h	16.4146028589817	-0.577529917936786	0.638636607254229	-0.90431696425896	0.365827353938278	NA
ENSMUSG00000085124.1	Gm12766	NeuPos.IFN_Interaction_48h	0.921586933796858	-0.98016515218619	1.00975214168543	-0.970698760341469	0.33169830936833	NA
ENSMUSG00000087429.1	Gm16235	NeuPos.IFN_Interaction_48h	1.07379397914471	2.14891364361124	1.2140475018269	1.77004082655542	0.0767203398237201	NA
ENSMUSG00000035385.5	Ccl2	NeuPos.IFN_Interaction_48h	0.329257370629106	1.57228097381393	3.72813394495631	0.42173403558663	0.673219158559771	NA
ENSMUSG00000043079.17	Synpo	NeuPos.IFN_Interaction_48h	0.699699945500174	0.252049649568669	1.11560872848984	0.225930151971703	0.821255746190158	NA
ENSMUSG00000024059.9	Clip4	NeuPos.IFN_Interaction_48h	16.1183297967274	0.274677998603897	0.674733296069233	0.407091216935755	0.683940993986976	NA
ENSMUSG00000048833.8	Slc39a9	NeuPos.IFN_Interaction_48h	9.63363359511469	-0.61028670718527	0.372860578249645	-1.63676919145005	0.101678705373989	NA
ENSMUSG00000031858.15	Mau2	NeuPos.IFN_Interaction_48h	19.3565524316973	0.0933969686333239	0.290785572548381	0.321188454484909	0.748067580998805	0.942503869323375
ENSMUSG00000028549.17	Itgb3bp	NeuPos.IFN_Interaction_48h	21.9627257964395	0.323127868452357	0.274231792452945	1.17830199614001	0.23867623229749	0.725848030492568
ENSMUSG00000025130.11	P4hb	NeuPos.IFN_Interaction_48h	5.41538854485232	0.405577116100777	0.523054830666342	0.775400765506926	0.438102882931605	NA
ENSMUSG00000031970.16	Dbndd1	NeuPos.IFN_Interaction_48h	1.22595612057648	0.689361556714912	1.03193184403952	0.668030123013152	0.504114364328005	NA
ENSMUSG00000063895.6	Nupl1	NeuPos.IFN_Interaction_48h	20.3852645860012	-0.23465047118233	0.271783458465719	-0.863372894388005	0.387932477508985	0.812241254041783
ENSMUSG00000026553.17	Copa	NeuPos.IFN_Interaction_48h	34.8862042439872	-0.0121866538540297	0.210582780456499	-0.0578710843669725	0.953851315840427	0.987230802191655
ENSMUSG00000025159.8	Mms19	NeuPos.IFN_Interaction_48h	16.5829003147515	-0.228623212175906	0.271174622018816	-0.843084837636622	0.399180998010697	NA
ENSMUSG00000019906.14	Lin7a	NeuPos.IFN_Interaction_48h	42.3586245766711	-0.269410808444855	0.442780712009683	-0.608451996976244	0.542887734114939	0.883985888685915
ENSMUSG00000009907.17	Vps4b	NeuPos.IFN_Interaction_48h	26.2290688316374	-0.387373450228887	0.232663280227367	-1.66495310239902	0.0959221126081279	0.523168637126626
ENSMUSG00000011114.17	Tbrg1	NeuPos.IFN_Interaction_48h	4.46703307705664	-0.315849243691531	0.570496597466187	-0.553639136665055	0.57982583624083	NA
ENSMUSG00000032481.16	Smarcc1	NeuPos.IFN_Interaction_48h	31.0648911051662	-0.520186918695338	0.217396656658598	-2.39280091373367	0.0167203109815618	0.250333923129584
ENSMUSG00000038302.14	Lace1	NeuPos.IFN_Interaction_48h	21.7209086547445	-0.078589458403833	0.306111699387517	-0.256734579439723	0.797383675484948	0.958175320916601
ENSMUSG00000004366.3	Sst	NeuPos.IFN_Interaction_48h	0.443365848376061	-1.39497994142671	1.21790615981807	-1.14539197472743	0.252046821241016	NA
ENSMUSG00000054450.1	Gm9945	NeuPos.IFN_Interaction_48h	0.931464311423981	2.19784618283637	1.08543291729898	2.02485676250316	0.0428820744888295	NA
ENSMUSG00000024976.13	Shoc2	NeuPos.IFN_Interaction_48h	33.2224940977991	-0.0782936965269166	0.210945891862825	-0.371155350955257	0.710521826448481	0.934615797857431
ENSMUSG00000021815.3	Mss51	NeuPos.IFN_Interaction_48h	3.11587831558168	-0.747891154701341	0.815125956350523	-0.917516058560809	0.358872281921572	NA
ENSMUSG00000028494.12	Plin2	NeuPos.IFN_Interaction_48h	1.05805673111109	-0.12323191788226	1.11262293072774	-0.110758024555234	0.911808232037152	NA
ENSMUSG00000045838.8	A430105I19Rik	NeuPos.IFN_Interaction_48h	1.1550219120137	-1.59679767884646	0.993468619296304	-1.60729553790788	0.107989552671427	NA
ENSMUSG00000054814.14	Usp46	NeuPos.IFN_Interaction_48h	10.5407011772682	0.140170507298144	0.425016365784882	0.329800258489551	0.741550892047443	NA
ENSMUSG00000108358.1	Gm44509	NeuPos.IFN_Interaction_48h	1.79703839980715	-0.322065650210955	0.847627552260813	-0.379961280578874	0.703974157089827	NA
ENSMUSG00000079056.12	Kcnip3	NeuPos.IFN_Interaction_48h	12.9569499916928	-0.396912826079586	0.330472261429299	-1.20104732652275	0.229732843600751	NA
ENSMUSG00000036398.13	Ppp1r11	NeuPos.IFN_Interaction_48h	2.80091491412061	0.741170515071738	0.863690681121005	0.858143466489363	0.390813248355054	NA
ENSMUSG00000028559.17	Osbpl9	NeuPos.IFN_Interaction_48h	102.500612398082	-0.51017427454107	0.153724745789514	-3.3187517853477	0.0009042076431308	0.0534810933309451
ENSMUSG00000036452.17	Arhgap26	NeuPos.IFN_Interaction_48h	129.150327151124	-0.42995322826369	0.18666011283122	-2.30340173774811	0.0212562500726647	0.288651199966348
ENSMUSG00000021390.5	Ogn	NeuPos.IFN_Interaction_48h	1.33668853871305	1.43530154890174	1.28417162258355	1.1176867045342	0.26370082311954	NA
ENSMUSG00000023800.14	Tiam2	NeuPos.IFN_Interaction_48h	5.93539073319543	-1.03998418784108	0.462488997860246	-2.24866795243275	0.0245336295776068	NA
ENSMUSG00000022462.6	Slc38a2	NeuPos.IFN_Interaction_48h	82.0136203699271	-0.096519923370527	0.145361397477209	-0.663999693492629	0.506690507260158	0.869396244277744
ENSMUSG00000079036.10	Alkbh1	NeuPos.IFN_Interaction_48h	16.2876244926477	0.155967621711568	0.302553451903599	0.515504353793534	0.606200627991084	NA
ENSMUSG00000031545.6	Gpat4	NeuPos.IFN_Interaction_48h	4.9886751460561	-0.464461070443424	0.584370608633685	-0.794805665413904	0.426726554925365	NA
ENSMUSG00000006931.15	P3h4	NeuPos.IFN_Interaction_48h	2.58860198526937	-0.420180542047926	0.659981412679301	-0.636655114788969	0.524349516508953	NA
ENSMUSG00000031546.6	Gins4	NeuPos.IFN_Interaction_48h	1.44579974542616	-0.12811688153459	0.887227843474414	-0.14440133104128	0.885183565806952	NA
ENSMUSG00000032495.8	Lrrc2	NeuPos.IFN_Interaction_48h	1.3181412147316	0.173611036076846	1.00761442627008	0.172299077455161	0.863202409591555	NA
ENSMUSG00000030187.15	Klra2	NeuPos.IFN_Interaction_48h	1.53730486952338	-2.72835747888277	0.783211243438488	-3.48355249205133	0.0004948060787994	NA
ENSMUSG00000029207.16	Apbb2	NeuPos.IFN_Interaction_48h	83.632590598884	-0.178089350999333	0.146161817288996	-1.21843963288448	0.223056951851459	0.707394202066142
ENSMUSG00000045973.18	Slc25a51	NeuPos.IFN_Interaction_48h	7.32323879620594	-0.276051301171454	0.43558167589622	-0.633753246399707	0.526241869576987	NA
ENSMUSG00000021111.15	Papola	NeuPos.IFN_Interaction_48h	69.1339553939302	0.0554932253375718	0.170150105663287	0.32614276154132	0.744316345209412	0.939897253514389
ENSMUSG00000021198.16	Unc79	NeuPos.IFN_Interaction_48h	86.0992598394578	-0.537406131824055	0.27705644808979	-1.9396990596295	0.0524162739435645	0.410027933875318
ENSMUSG00000079434.8	Neu2	NeuPos.IFN_Interaction_48h	0.784161752064083	-0.65267762390996	1.17050237766973	-0.557604697232079	0.577114348242663	NA
ENSMUSG00000020863.15	Luc7l3	NeuPos.IFN_Interaction_48h	148.404723614783	-0.145178645521933	0.124167179697783	-1.16921915980769	0.242315343634778	0.729307710718299
ENSMUSG00000058159.13	T2	NeuPos.IFN_Interaction_48h	2.04722446493707	0.294219226730221	0.886186493911308	0.332005992814947	0.739884733828818	NA
ENSMUSG00000022668.10	Gtpbp8	NeuPos.IFN_Interaction_48h	16.6484673476907	-0.577205043895575	0.303700153163346	-1.9005754125686	0.0573576485702933	NA
ENSMUSG00000035226.5	Rims4	NeuPos.IFN_Interaction_48h	3.65430782172573	0.386641667475811	0.998111200586643	0.387373338009393	0.698479839186075	NA
ENSMUSG00000097536.2	2610037D02Rik	NeuPos.IFN_Interaction_48h	31.8124838214488	-0.141245550310005	0.252247283187627	-0.559948747614235	0.575514397020371	0.89205207195677
ENSMUSG00000021668.14	Polk	NeuPos.IFN_Interaction_48h	14.3721406974202	-0.102520397277733	0.283685661270825	-0.361387307410861	0.717809935015035	NA
ENSMUSG00000051022.7	Hs3st1	NeuPos.IFN_Interaction_48h	10.6786975628195	0.235514748960627	0.368495126876498	0.63912581682406	0.522741086251018	NA
ENSMUSG00000033031.13	C330027C09Rik	NeuPos.IFN_Interaction_48h	1.18678550545806	-0.353882546988207	0.918592484043747	-0.385244331012133	0.700056401776594	NA
ENSMUSG00000041741.10	Pde3a	NeuPos.IFN_Interaction_48h	13.5648174062765	-1.60581433133746	0.451772475897518	-3.55447579701984	0.0003787333684049	NA
ENSMUSG00000085112.1	A530072M11Rik	NeuPos.IFN_Interaction_48h	4.46457010577034	-0.270995258283023	0.501621274502577	-0.540238765893154	0.589032381491528	NA
ENSMUSG00000009216.7	Fam163b	NeuPos.IFN_Interaction_48h	1.47612821924566	-0.499460734005801	1.04415059816998	-0.478341663435501	0.632407047116595	NA
ENSMUSG00000033722.9	BC034090	NeuPos.IFN_Interaction_48h	2.04142911888035	0.646509415824177	0.903959707938594	0.715197159946972	0.474487223715262	NA
ENSMUSG00000023971.8	Rrp36	NeuPos.IFN_Interaction_48h	1.81402520007509	0.748323828919162	0.984689224739633	0.759959396445138	0.447278855813924	NA
ENSMUSG00000025726.11	Slc28a1	NeuPos.IFN_Interaction_48h	0.825447747004373	-0.394968687697015	1.07367904872182	-0.36786476197632	0.712974076488017	NA
ENSMUSG00000024965.8	Fermt3	NeuPos.IFN_Interaction_48h	3.31624845651157	0.589395093729306	0.726245730993153	0.811564279934973	0.417041694648705	NA
ENSMUSG00000068617.4	Efcab1	NeuPos.IFN_Interaction_48h	5.21373167849994	0.222054302929918	0.9786985073432	0.226887341979005	0.820511345041931	NA
ENSMUSG00000035621.13	Midn	NeuPos.IFN_Interaction_48h	1.31264914936774	-0.459051437099023	0.922467467055537	-0.497634283585403	0.618741834917344	NA
ENSMUSG00000021951.5	Eef1akmt1	NeuPos.IFN_Interaction_48h	3.1840464517309	-1.63179460776701	0.665129519230796	-2.4533486495294	0.0141533085259417	NA
ENSMUSG00000038780.14	Smurf1	NeuPos.IFN_Interaction_48h	12.4293721553504	0.235043523761751	0.494854083314783	0.474975415353372	0.634804496454414	NA
ENSMUSG00000040249.15	Lrp1	NeuPos.IFN_Interaction_48h	24.3986052202229	-0.360237005231651	0.268191563441901	-1.34320781984512	0.179204690269636	0.651669183445527
ENSMUSG00000042453.14	Reln	NeuPos.IFN_Interaction_48h	11.3766769858411	-0.152914578552039	0.580618070429438	-0.263365172976686	0.792269131241717	NA
ENSMUSG00000026158.11	Ogfrl1	NeuPos.IFN_Interaction_48h	10.9911688699736	-0.475337780853081	0.381739229227041	-1.24518976426803	0.213062004196772	NA
ENSMUSG00000026615.14	Eprs	NeuPos.IFN_Interaction_48h	35.9623366024932	0.0348605695585637	0.242803053806984	0.143575498792021	0.885835689301328	0.977399540459012
ENSMUSG00000030584.14	Dpf1	NeuPos.IFN_Interaction_48h	2.13309530498046	0.825308186365479	1.04469083296412	0.790002324442551	0.4295264108365	NA
ENSMUSG00000006731.9	B4galnt1	NeuPos.IFN_Interaction_48h	1.5167814735482	0.179282772263898	1.02059771974873	0.175664484443525	0.860557538670609	NA
ENSMUSG00000038214.14	Bend3	NeuPos.IFN_Interaction_48h	1.11717044728378	-0.536103914161141	1.03074190891364	-0.520114598547927	0.602983704002089	NA
ENSMUSG00000031273.16	Col4a6	NeuPos.IFN_Interaction_48h	3.10786358645581	-0.166832003680826	0.64111415264074	-0.260221994778383	0.794692539151503	NA
ENSMUSG00000070811.6	Sult2a2	NeuPos.IFN_Interaction_48h	0.769149517205483	-0.112133685749882	1.20177563433327	-0.0933066726819542	0.925659931178132	NA
ENSMUSG00000000916.15	Nsun5	NeuPos.IFN_Interaction_48h	2.83016955071145	0.546015528410683	0.785472016254727	0.695143196843835	0.486965566046846	NA
ENSMUSG00000050213.6	Snip1	NeuPos.IFN_Interaction_48h	1.70477152890324	0.769031334312816	1.02009120106773	0.753884881575165	0.45091834943806	NA
ENSMUSG00000021400.6	Wrnip1	NeuPos.IFN_Interaction_48h	6.62268760152428	-0.596930623951374	0.43833534325106	-1.36181266955122	0.17325701215852	NA
ENSMUSG00000027312.14	Atrn	NeuPos.IFN_Interaction_48h	67.5857989785815	-0.000806008659488	0.143223245638074	-0.0056276385575347	0.995509817782091	0.999113473231076
ENSMUSG00000035011.15	Zbtb7a	NeuPos.IFN_Interaction_48h	4.80456803408677	0.712187458048046	0.697324968727893	1.02131357686398	0.307105895997129	NA
ENSMUSG00000043760.16	Pkhd1	NeuPos.IFN_Interaction_48h	6.07649710234127	-0.0552502399870418	0.553719923172556	-0.0997801192893398	0.920518891780192	NA
ENSMUSG00000024234.6	Mtpap	NeuPos.IFN_Interaction_48h	22.2006472726432	0.0810587080723573	0.271140236845873	0.298954920949023	0.764974441286897	0.947395016774143
ENSMUSG00000027860.15	Vangl1	NeuPos.IFN_Interaction_48h	5.40887122085198	-0.856955376040873	0.528162470103083	-1.62252228158812	0.104691566201284	NA
ENSMUSG00000032462.14	Pik3cb	NeuPos.IFN_Interaction_48h	16.2103596434251	0.577524925320773	0.32662088438049	1.76818125520717	0.0770306068491146	NA
ENSMUSG00000074354.11	Arhgap20os	NeuPos.IFN_Interaction_48h	1.46884595431555	-0.392279987884161	1.00129816731065	-0.391771403055465	0.695227126471103	NA
ENSMUSG00000029838.11	Ptn	NeuPos.IFN_Interaction_48h	85.6739709016874	0.16650903651266	0.147621423613075	1.1279462860966	0.259342604478828	0.745106083852383
ENSMUSG00000040213.13	Ccbl2	NeuPos.IFN_Interaction_48h	6.91663422026037	1.18429319143343	0.472771410720495	2.50500170817983	0.0122450802002605	NA
ENSMUSG00000052676.16	Zmat1	NeuPos.IFN_Interaction_48h	42.8799090018202	0.459592372516176	0.206977141238622	2.22049821427534	0.0263849667663625	0.310781023328935
ENSMUSG00000024807.17	Syvn1	NeuPos.IFN_Interaction_48h	3.22674991936326	0.537009191168	0.798675316255673	0.672374843992413	0.501345093435602	NA
ENSMUSG00000074607.11	Tox2	NeuPos.IFN_Interaction_48h	13.7071881392399	-0.160949050813513	0.559920588296345	-0.287449781589971	0.773767948505483	NA
ENSMUSG00000063245.11	Gm13248	NeuPos.IFN_Interaction_48h	6.52560613722849	0.089351691675791	0.422513156446059	0.211476708624571	0.832515305050385	NA
ENSMUSG00000090222.1	Gm16340	NeuPos.IFN_Interaction_48h	0.850852461536823	-0.580165241012125	1.09598225668646	-0.529356417471728	0.596558225447027	NA
ENSMUSG00000040472.14	Rabggta	NeuPos.IFN_Interaction_48h	1.70658171283143	-0.838024262497856	0.851057068228092	-0.984686331602451	0.324778168689826	NA
ENSMUSG00000040490.4	Lrfn2	NeuPos.IFN_Interaction_48h	14.3048691590585	0.54862271455511	0.886557442673867	0.618823652193881	0.53603253891221	NA
ENSMUSG00000021404.12	Serpinb9c	NeuPos.IFN_Interaction_48h	1.1897126715114	-0.787207325683214	1.02889490987419	-0.765099834908767	0.444212098176955	NA
ENSMUSG00000016637.6	Ift27	NeuPos.IFN_Interaction_48h	0.521217988771768	-0.756115729718381	1.31323699036298	-0.575764873565884	0.564774119204207	NA
ENSMUSG00000012117.13	Dhdds	NeuPos.IFN_Interaction_48h	16.179883261066	-0.0614854576404629	0.323562149937412	-0.190026731038709	0.849288183822441	NA
ENSMUSG00000064128.6	Cenpj	NeuPos.IFN_Interaction_48h	4.07712567642522	0.861308847076091	0.599665200614567	1.43631620809975	0.150912384051292	NA
ENSMUSG00000032279.10	Idh3a	NeuPos.IFN_Interaction_48h	11.8847519797085	0.512806953239945	0.654869472533683	0.783067427553005	0.433587517497629	NA
ENSMUSG00000028029.10	Aimp1	NeuPos.IFN_Interaction_48h	13.355992764541	-0.185451897309462	0.335809608091408	-0.552253100688477	0.580774957933809	NA
ENSMUSG00000056121.15	Fez2	NeuPos.IFN_Interaction_48h	6.16736124554901	-0.402744319795172	0.540261566644403	-0.745461725690837	0.455992640828151	NA
ENSMUSG00000109877.1	RP23-290O4.2	NeuPos.IFN_Interaction_48h	1.92815875454971	0.736911961133438	0.987352855387361	0.746351172341858	0.455455306789873	NA
ENSMUSG00000028030.12	Tbck	NeuPos.IFN_Interaction_48h	48.0599760060473	-0.126258324980756	0.171124867952142	-0.737814009685991	0.460627478745812	0.849142843871538
ENSMUSG00000040044.11	Orc3	NeuPos.IFN_Interaction_48h	38.4932989391729	-0.0851766741984443	0.207729500883578	-0.410036484159183	0.681779184303705	0.922555650938402
ENSMUSG00000032561.14	Acpp	NeuPos.IFN_Interaction_48h	0.736623480919655	0.630368123279826	1.17036123666905	0.538609878326037	0.590156069990588	NA
ENSMUSG00000041483.14	Zfp281	NeuPos.IFN_Interaction_48h	12.034381074953	0.122062197850666	0.351618161291233	0.347144178794468	0.728483004893698	NA
ENSMUSG00000042364.10	Snx18	NeuPos.IFN_Interaction_48h	8.89748573587842	-0.715489586661183	0.362675104529412	-1.97281141640412	0.0485170519912053	NA
ENSMUSG00000029703.10	Lrwd1	NeuPos.IFN_Interaction_48h	1.58123322970208	-0.636340813360468	0.956374777787718	-0.665367623801674	0.505815387650295	NA
ENSMUSG00000028703.14	Lrrc41	NeuPos.IFN_Interaction_48h	7.83637848795299	0.151281116901841	0.45008591872286	0.336116084971306	0.736783329296232	NA
ENSMUSG00000049999.4	Ppp1r3d	NeuPos.IFN_Interaction_48h	0.747202952692936	0.519738691608052	1.11649796735047	0.465507960432234	0.641567737605289	NA
ENSMUSG00000052296.7	Ppp6r1	NeuPos.IFN_Interaction_48h	7.40676378640661	0.430336205092788	0.52220144666187	0.824080836703301	0.409893627963284	NA
ENSMUSG00000029131.14	Dnajb6	NeuPos.IFN_Interaction_48h	24.1070828926573	-0.290382401037162	0.23179280926661	-1.25276708089405	0.210290485137477	0.699636444052386
ENSMUSG00000098758.1	7630403G23Rik	NeuPos.IFN_Interaction_48h	12.3203621300516	-0.070417499344544	0.527188365279119	-0.133571800863362	0.893741183982553	NA
ENSMUSG00000004843.6	Chmp2b	NeuPos.IFN_Interaction_48h	6.29129546463361	-0.653722146208962	0.464405283482545	-1.40765441191095	0.159233427074876	NA
ENSMUSG00000108461.1	AV356131	NeuPos.IFN_Interaction_48h	0.7073966101736	-0.347634756352816	1.18156608442492	-0.294215246134128	0.768593431233687	NA
ENSMUSG00000022401.11	Xpnpep3	NeuPos.IFN_Interaction_48h	10.9903922123849	-0.206470543751534	0.351369812973884	-0.587616056154717	0.556790031403212	NA
ENSMUSG00000047757.16	Fancb	NeuPos.IFN_Interaction_48h	1.92408138412204	-1.1107071157082	0.699040508698848	-1.58890236243333	0.112082437758224	NA
ENSMUSG00000022865.13	Cxadr	NeuPos.IFN_Interaction_48h	9.68288222440273	0.569662664864926	0.949969990344863	0.599663853231957	0.548730282835594	NA
ENSMUSG00000095595.1	Fam177a	NeuPos.IFN_Interaction_48h	15.5740030455659	0.421233997767127	0.291619457157815	1.44446465223056	0.14860831588193	NA
ENSMUSG00000100005.7	B130024G19Rik	NeuPos.IFN_Interaction_48h	12.6622093684926	-0.218762571877955	0.628511610830084	-0.348064487765043	0.727791753422385	NA
ENSMUSG00000022704.15	Qtrtd1	NeuPos.IFN_Interaction_48h	9.94636774555291	-0.373967248752339	0.387196591446797	-0.965833008382059	0.334127748554575	NA
ENSMUSG00000039081.9	Zfp503	NeuPos.IFN_Interaction_48h	0.422527332210011	0.425040065437031	1.22898761780223	0.345845685733694	0.729458689030346	NA
ENSMUSG00000037742.14	Eef1a1	NeuPos.IFN_Interaction_48h	7.95942892617878	0.473537508842298	0.527794348777024	0.897200794096322	0.369611781558745	NA
ENSMUSG00000038235.4	F11r	NeuPos.IFN_Interaction_48h	3.97570281689149	-0.261378118008978	0.590295864228232	-0.442791714881334	0.657916396594906	NA
ENSMUSG00000000776.12	Polr3d	NeuPos.IFN_Interaction_48h	3.64566532282925	0.440567618573963	0.701215766124897	0.62829109078459	0.529813266891167	NA
ENSMUSG00000041324.13	Inhba	NeuPos.IFN_Interaction_48h	1.62913040221585	0.219061333807037	1.00004714731403	0.219051006140461	0.82661031530245	NA
ENSMUSG00000106696.1	Gm42729	NeuPos.IFN_Interaction_48h	0.687104892483135	0.660808601394301	1.2080630155521	0.546998453629756	0.584379794506137	NA
ENSMUSG00000054387.13	Mdm4	NeuPos.IFN_Interaction_48h	67.9058547838174	0.357138882245457	0.159440899582822	2.23994522848223	0.0250944788860601	0.30359756819608
ENSMUSG00000021133.8	Susd6	NeuPos.IFN_Interaction_48h	29.525207174492	0.204901229925384	0.235248012747141	0.871000896171754	0.38375366376885	0.812241254041783
ENSMUSG00000085886.1	D030047H15Rik	NeuPos.IFN_Interaction_48h	8.29802339747543	0.0393280488223547	0.414875024812271	0.0947949297264892	0.924477714229581	NA
ENSMUSG00000033039.9	Micall1	NeuPos.IFN_Interaction_48h	15.2899052940229	-0.162528405250092	0.347573062224687	-0.467609325676184	0.640063994701367	NA
ENSMUSG00000025525.12	Apool	NeuPos.IFN_Interaction_48h	12.1885642649748	-0.667321312286853	0.374862846362794	-1.78017458588312	0.0750473931871991	NA
ENSMUSG00000044340.7	Phlpp1	NeuPos.IFN_Interaction_48h	417.094567645836	0.27871476103685	0.100102241039503	2.78430091217301	0.0053643241621618	0.130270850273813
ENSMUSG00000097869.1	C230021G24Rik	NeuPos.IFN_Interaction_48h	0.831287139213022	0.0188757489369956	1.06477854766512	0.0177273940937174	0.985856326752876	NA
ENSMUSG00000074829.10	2010315B03Rik	NeuPos.IFN_Interaction_48h	15.8842865211958	-0.109375654277706	0.303545497085268	-0.360327052543895	0.718602571136565	NA
ENSMUSG00000061762.12	Tac1	NeuPos.IFN_Interaction_48h	1.58157594766201	-0.0576433395824189	1.0660580533534	-0.0540714826937387	0.956878212511836	NA
ENSMUSG00000101537.1	Gm29571	NeuPos.IFN_Interaction_48h	0.737593850791217	-0.874187152848638	1.10973145196943	-0.787746577153621	0.430844955271955	NA
ENSMUSG00000020191.11	4930415F15Rik	NeuPos.IFN_Interaction_48h	1.31303344438557	-0.316453624656468	1.00128803536621	-0.31604654552846	0.751967179130706	NA
ENSMUSG00000041329.13	Atp1b2	NeuPos.IFN_Interaction_48h	4.73804519556305	-1.34624294798885	0.53119518285297	-2.53436588178074	0.0112651040735446	NA
ENSMUSG00000038520.15	Tbc1d17	NeuPos.IFN_Interaction_48h	3.68740969441551	-0.897900879210634	0.609124682303019	-1.47408388675992	0.140459006377543	NA
ENSMUSG00000091722.1	Siah3	NeuPos.IFN_Interaction_48h	4.80456134573789	0.570111052717466	0.985944180962191	0.578238670835391	0.563102993822233	NA
ENSMUSG00000023809.9	Rps6ka2	NeuPos.IFN_Interaction_48h	12.7190791429469	0.293421466882941	0.460156057103925	0.637656426234269	0.523697355974778	NA
ENSMUSG00000007038.5	Neu1	NeuPos.IFN_Interaction_48h	3.72658739726345	-0.219835705633791	0.639384856501922	-0.343823760288151	0.730978830271648	NA
ENSMUSG00000071342.4	Lsmem1	NeuPos.IFN_Interaction_48h	0.68991721346342	0.402614999383232	1.10190750820346	0.365380030888121	0.714827745405139	NA
ENSMUSG00000020715.9	Ern1	NeuPos.IFN_Interaction_48h	11.4587555982881	-0.30539364771127	0.362286674295687	-0.842961304897506	0.399250085310043	NA
ENSMUSG00000016503.16	Gtf3a	NeuPos.IFN_Interaction_48h	1.54413408717163	-1.83869061086563	0.9514017945662	-1.93261209025152	0.0532840019182412	NA
ENSMUSG00000047507.12	Baiap3	NeuPos.IFN_Interaction_48h	4.88227111242863	-0.922073088262518	0.762186256316693	-1.20977396354336	0.226365639528542	NA
ENSMUSG00000007836.6	Hnrnpa0	NeuPos.IFN_Interaction_48h	4.08112052748121	1.05019006358079	0.733197449101786	1.43234276778696	0.15204574906957	NA
ENSMUSG00000025147.7	Mob2	NeuPos.IFN_Interaction_48h	12.1294788738566	0.0370343387836778	0.361342884924887	0.102490848246192	0.918367076638802	NA
ENSMUSG00000037375.16	Hhat	NeuPos.IFN_Interaction_48h	4.39994959197989	1.40982372926257	0.955403500918371	1.47563173874431	0.140042779948398	NA
ENSMUSG00000046020.13	Pofut1	NeuPos.IFN_Interaction_48h	5.84147926439012	-0.592749383695105	0.575912661291375	-1.02923485371198	0.303369327844483	NA
ENSMUSG00000022911.10	Arl13b	NeuPos.IFN_Interaction_48h	20.703858519217	-0.134388905728406	0.250901096405103	-0.53562502377998	0.592217730689372	0.898761871216827
ENSMUSG00000027067.16	Ssrp1	NeuPos.IFN_Interaction_48h	7.61712489100244	1.11168488830941	0.575291150957322	1.93238656019564	0.0533118116290046	NA
ENSMUSG00000027562.12	Car2	NeuPos.IFN_Interaction_48h	108.116861670283	0.282804639510187	0.157466511008573	1.79596688653875	0.0724997835527474	0.47195943442453
ENSMUSG00000054871.4	Tmem158	NeuPos.IFN_Interaction_48h	0.337569289630605	-0.123669141088079	1.26254824287398	-0.0979520123576166	0.921970398636204	NA
ENSMUSG00000047045.17	Tmem164	NeuPos.IFN_Interaction_48h	23.3672736694982	0.290180285377222	0.297136475803284	0.976589240996896	0.328772547683658	0.784104850282099
ENSMUSG00000020432.12	Tcn2	NeuPos.IFN_Interaction_48h	1.5326056990143	1.72782582207848	1.03693737772497	1.66627788639398	0.0956580791073506	NA
ENSMUSG00000073542.2	Cep76	NeuPos.IFN_Interaction_48h	3.24735612892333	-0.674728547118106	0.580424290820187	-1.1624746892737	0.2450427000431	NA
ENSMUSG00000073002.9	Vamp5	NeuPos.IFN_Interaction_48h	2.4635995949575	-0.701605987872086	0.938587075401294	-0.747512943934492	0.4547539924332	NA
ENSMUSG00000056854.4	Pou3f4	NeuPos.IFN_Interaction_48h	1.20468516408789	-0.201988189051277	1.03421109121177	-0.195306539223642	0.845152978089572	NA
ENSMUSG00000105975.4	Gm42609	NeuPos.IFN_Interaction_48h	1.57848168270379	-0.0003761057457455	1.0118552766903	-0.0003716991494829	0.999703426994193	NA
ENSMUSG00000002028.12	Kmt2a	NeuPos.IFN_Interaction_48h	79.6327251094726	-0.237329465900333	0.162600124139261	-1.45958969685084	0.144402872588478	0.610353133234709
ENSMUSG00000021694.18	Ercc8	NeuPos.IFN_Interaction_48h	7.37878379398952	-0.548069469782149	0.449415638605762	-1.21951579496086	0.22264848461962	NA
ENSMUSG00000040029.14	Ipo8	NeuPos.IFN_Interaction_48h	29.1607600731101	-0.156838152978821	0.222932002497401	-0.703524622852875	0.481728867448568	0.85814933023805
ENSMUSG00000058056.16	Palld	NeuPos.IFN_Interaction_48h	6.7671969984597	-0.256121331526465	0.506446711397351	-0.505722173256478	0.613051700189411	NA
ENSMUSG00000047844.3	Bex4	NeuPos.IFN_Interaction_48h	0.589422687321424	0.0010492656097213	1.11082684966599	0.000944580705838	0.999246333750454	NA
ENSMUSG00000032097.9	Ddx6	NeuPos.IFN_Interaction_48h	49.6196693370208	0.125426362039039	0.190823053830955	0.657291451535783	0.510993532061853	0.869463895161899
ENSMUSG00000019975.12	Ikbip	NeuPos.IFN_Interaction_48h	4.4008465660612	-0.993863158410178	0.554853486121476	-1.79121729117619	0.0732584324975986	NA
ENSMUSG00000057858.7	Fam204a	NeuPos.IFN_Interaction_48h	24.4973181286884	-0.29921846216519	0.246383614625884	-1.21444140114403	0.224579213871437	0.707394202066142
ENSMUSG00000003575.13	Crtc1	NeuPos.IFN_Interaction_48h	3.8284419140407	-0.493345038893019	0.747428913226921	-0.660056133984796	0.509217807282211	NA
ENSMUSG00000034807.8	Colgalt1	NeuPos.IFN_Interaction_48h	5.94043851352345	0.92699893927913	0.665621454486856	1.39268188101565	0.163716010098686	NA
ENSMUSG00000020171.7	Yeats4	NeuPos.IFN_Interaction_48h	1.87438451580309	1.06009551609862	0.950814037790546	1.11493464964192	0.264878427074334	NA
ENSMUSG00000026837.15	Col5a1	NeuPos.IFN_Interaction_48h	0.821448015846284	-1.02349225155136	1.08856090275084	-0.940225070517375	0.347102124635985	NA
ENSMUSG00000021775.10	Nr1d2	NeuPos.IFN_Interaction_48h	22.4103620443686	-0.389858356907677	0.263047147037275	-1.48208547896713	0.138317552049392	0.599977178185562
ENSMUSG00000032369.13	Plscr1	NeuPos.IFN_Interaction_48h	0.860363241880663	1.60072413817617	1.13777106529267	1.40689474974864	0.159458600663376	NA
ENSMUSG00000090585.8	4933406F09Rik	NeuPos.IFN_Interaction_48h	0.767236387291562	1.27735043722281	1.06655000991141	1.19764701641033	0.231054464155665	NA
ENSMUSG00000008129.14	4930432K21Rik	NeuPos.IFN_Interaction_48h	1.42442095054758	-1.38019062076674	0.908349036721956	-1.51944964432126	0.128649353995324	NA
ENSMUSG00000022131.2	Gpr180	NeuPos.IFN_Interaction_48h	5.61986512703355	0.305926480342891	0.568597929724081	0.538036570923404	0.59055180101243	NA
ENSMUSG00000037029.8	Zfp146	NeuPos.IFN_Interaction_48h	2.23107239820037	1.79157591778581	0.981973923062299	1.82446384339694	0.0680819777198833	NA
ENSMUSG00000105709.1	Gm42723	NeuPos.IFN_Interaction_48h	0.516766397235432	0.610021801379566	1.16694285898298	0.522752075376865	0.601146794047485	NA
ENSMUSG00000028613.14	Lrp8	NeuPos.IFN_Interaction_48h	14.4929131652778	-0.32669208295819	0.564979740512335	-0.578236810158783	0.563104249869115	NA
ENSMUSG00000081885.1	Gm13231	NeuPos.IFN_Interaction_48h	0.778636798196564	1.06435602956724	1.0983445408113	0.969054782009515	0.332517857033729	NA
ENSMUSG00000020656.15	Grhl1	NeuPos.IFN_Interaction_48h	2.06734416777846	-0.0814904368927109	0.837445506329044	-0.0973083457691779	0.922481528490824	NA
ENSMUSG00000090626.9	Tex9	NeuPos.IFN_Interaction_48h	10.0375163086109	0.0873648642797552	0.38504015472488	0.226898060391076	0.820503010308653	NA
ENSMUSG00000038116.16	Phf20	NeuPos.IFN_Interaction_48h	34.6048968482732	0.2082185035891	0.224548744835896	0.927275294908771	0.353783617938155	0.801150237147498
ENSMUSG00000027502.11	Rtfdc1	NeuPos.IFN_Interaction_48h	2.74474517721415	2.00628513798482	0.932674755918048	2.15110908197574	0.0314675908359416	NA
ENSMUSG00000097162.2	2310010J17Rik	NeuPos.IFN_Interaction_48h	1.97440974654573	-1.31352244545121	0.743231497637551	-1.76731267394668	0.0771758784637088	NA
ENSMUSG00000039100.9	March6	NeuPos.IFN_Interaction_48h	46.1550416899533	0.0394592520469966	0.193157537879334	0.204285333516971	0.838130530464815	0.968410238034482
ENSMUSG00000100886.1	Gm7195	NeuPos.IFN_Interaction_48h	0.666814837280339	0.544397821616208	1.10151210358532	0.494227725545861	0.621145361122178	NA
ENSMUSG00000028863.13	Meaf6	NeuPos.IFN_Interaction_48h	11.7541557009283	-0.102904889295601	0.340628992526065	-0.302102556016943	0.762573884009599	NA
ENSMUSG00000024556.3	Me2	NeuPos.IFN_Interaction_48h	17.6221939954796	-0.194828335393028	0.284988581551468	-0.683635584037753	0.494205308881148	NA
ENSMUSG00000104960.1	Snhg8	NeuPos.IFN_Interaction_48h	10.9834718467838	0.0529769346274196	0.393988186708283	0.134463256551001	0.893036264211431	NA
ENSMUSG00000019082.18	Slc25a22	NeuPos.IFN_Interaction_48h	1.33269341742174	-0.403621724888417	1.02164393594724	-0.395070836997813	0.692790610602218	NA
ENSMUSG00000108563.1	Gm44686	NeuPos.IFN_Interaction_48h	21.4210123082364	0.765235381673673	0.475463369022728	1.60945181380964	0.107517583387379	0.547521751143797
ENSMUSG00000021706.14	Zfyve16	NeuPos.IFN_Interaction_48h	41.1113982395832	0.21482324666765	0.193389246388077	1.11083346504469	0.266640038917805	0.746208121710636
ENSMUSG00000020372.15	Rack1	NeuPos.IFN_Interaction_48h	6.39737405783334	0.519254755092706	0.505402613504571	1.02740813208717	0.30422832386249	NA
ENSMUSG00000085719.1	4933424L21Rik	NeuPos.IFN_Interaction_48h	0.722848494260466	-0.978388409292702	1.09017196673066	-0.897462454686677	0.369472199197253	NA
ENSMUSG00000087385.8	AA415398	NeuPos.IFN_Interaction_48h	1.51223923376894	0.162720512908223	1.01418144085623	0.160445169230119	0.872530410566663	NA
ENSMUSG00000105702.1	Gm43780	NeuPos.IFN_Interaction_48h	9.06805145378471	-0.451526729270027	0.702831403079051	-0.642439605418771	0.520587791176682	NA
ENSMUSG00000069495.12	Epc2	NeuPos.IFN_Interaction_48h	52.0991915441541	0.21498613479719	0.168254177664162	1.27774619199237	0.201338932381357	0.686230425671353
ENSMUSG00000029152.13	Ociad1	NeuPos.IFN_Interaction_48h	24.1605201412336	0.146439923104329	0.285914076618665	0.512181578592375	0.608523934405149	0.901893359219513
ENSMUSG00000047260.4	Emc6	NeuPos.IFN_Interaction_48h	1.3375832866835	2.04190217910513	0.999734569352875	2.0424443064191	0.0411074785938722	NA
ENSMUSG00000058704.7	Memo1	NeuPos.IFN_Interaction_48h	46.2443242372083	0.138604308616714	0.198690125317754	0.6975903225943	0.485433435379624	0.85814933023805
ENSMUSG00000047030.15	Spata2	NeuPos.IFN_Interaction_48h	1.45293669097315	-0.476090992154121	0.93727421685334	-0.507952724606547	0.611486497717607	NA
ENSMUSG00000063172.13	Hspb11	NeuPos.IFN_Interaction_48h	7.24635649749795	-0.712251368702211	0.399869663194042	-1.78120881442457	0.0748783442341819	NA
ENSMUSG00000041025.15	Iffo2	NeuPos.IFN_Interaction_48h	1.66915044366821	0.475273484988558	1.04794153744646	0.453530533913815	0.650166761684235	NA
ENSMUSG00000020892.10	Aloxe3	NeuPos.IFN_Interaction_48h	0.847539752839821	0.393783084020893	1.04162332442862	0.378047490667418	0.705395314869757	NA
ENSMUSG00000044573.14	Acp1	NeuPos.IFN_Interaction_48h	13.2574093610652	0.0550615521166527	0.401870683921658	0.137013109738023	0.891020432766488	NA
ENSMUSG00000039976.4	Tbc1d16	NeuPos.IFN_Interaction_48h	7.08141196816709	0.122507762742569	0.479086825595255	0.255710982221972	0.798174014460206	NA
ENSMUSG00000043789.7	Vwce	NeuPos.IFN_Interaction_48h	0.784457368908845	-0.39244239065402	1.06310945964908	-0.369145798762398	0.712019053381393	NA
ENSMUSG00000038630.8	Zkscan16	NeuPos.IFN_Interaction_48h	11.3417638542136	-0.507982289546539	0.860885587453121	-0.590069455163461	0.555144085885899	NA
ENSMUSG00000087263.1	Gm15726	NeuPos.IFN_Interaction_48h	1.96284710829213	-0.521224797695286	0.704503457899536	-0.73984703957211	0.45939281269153	NA
ENSMUSG00000017707.9	Serinc3	NeuPos.IFN_Interaction_48h	17.516790089224	0.644954691621458	0.297752511281925	2.16607641307443	0.0303053482763767	NA
ENSMUSG00000045100.11	Slc25a26	NeuPos.IFN_Interaction_48h	18.452053479072	-0.535064059170309	0.328050451829838	-1.63104198206637	0.102881461373306	NA
ENSMUSG00000071649.5	B3gat3	NeuPos.IFN_Interaction_48h	4.92634931144411	-0.640232579998599	0.52851389683952	-1.21138267853911	0.225748774798385	NA
ENSMUSG00000038576.15	Susd4	NeuPos.IFN_Interaction_48h	22.4644658650687	-0.412464384976752	0.545312898011871	-0.756381128120268	0.449420719480913	0.841049974831319
ENSMUSG00000021466.11	Ptch1	NeuPos.IFN_Interaction_48h	26.4828484969552	-0.267660491217735	0.245033263768532	-1.0923434928842	0.274682150149211	0.748386601816502
ENSMUSG00000038271.17	Iffo1	NeuPos.IFN_Interaction_48h	7.06490471772721	-0.19114581115414	0.481828617067225	-0.396709129311576	0.691581967241751	NA
ENSMUSG00000026271.15	Gpr35	NeuPos.IFN_Interaction_48h	1.49441199894047	0.312199953842149	0.925643967515618	0.337278656587671	0.735906847637367	NA
ENSMUSG00000022843.16	Clcn2	NeuPos.IFN_Interaction_48h	5.63711106283661	0.801541070614877	0.564462974376557	1.42000646100866	0.155605800079512	NA
ENSMUSG00000033214.9	Slitrk5	NeuPos.IFN_Interaction_48h	5.8534102252914	0.94649478455822	0.879976305037297	1.07559121664998	0.282110117320666	NA
ENSMUSG00000108867.1	Gm44643	NeuPos.IFN_Interaction_48h	4.71729420851483	-0.103733664104144	0.974775309019302	-0.106418025922823	0.915250691669118	NA
ENSMUSG00000018677.9	Slc25a39	NeuPos.IFN_Interaction_48h	2.38842656833845	-1.14507329104894	0.80370863587513	-1.42473682617845	0.154233289699165	NA
ENSMUSG00000103674.1	Gm37699	NeuPos.IFN_Interaction_48h	2.08786912415971	-1.44167292582943	0.703233507992144	-2.05006290150431	0.040358293024415	NA
ENSMUSG00000037552.17	Plekhg2	NeuPos.IFN_Interaction_48h	2.64004207811371	-0.39449616138465	0.824832116715109	-0.478274491730184	0.632454849306182	NA
ENSMUSG00000050069.3	Grem2	NeuPos.IFN_Interaction_48h	9.07088811629649	0.223246620250074	0.970534399916508	0.230024428056624	0.81807278777275	NA
ENSMUSG00000020319.9	Wdpcp	NeuPos.IFN_Interaction_48h	48.2287165336171	-0.0156060234392021	0.178239954936822	-0.087556257769105	0.930229369842608	0.985387942223952
ENSMUSG00000102805.5	Gm37240	NeuPos.IFN_Interaction_48h	22.1788836717642	-0.104155939694414	0.337731814591912	-0.308398365786971	0.757779225326368	0.946370676674484
ENSMUSG00000022148.15	Fyb	NeuPos.IFN_Interaction_48h	12.2225014380807	1.12249001058915	0.361852456470559	3.10206547037903	0.0019217545120092	NA
ENSMUSG00000024981.5	Acsl5	NeuPos.IFN_Interaction_48h	3.74688256706705	-0.529169636467454	0.805791983939088	-0.656707496493853	0.511369013291271	NA
ENSMUSG00000074311.3	Vmn1r139	NeuPos.IFN_Interaction_48h	2.39337941993328	1.36812894383854	0.94525496258216	1.44736499462665	0.147794724487155	NA
ENSMUSG00000078994.8	Zfp429	NeuPos.IFN_Interaction_48h	1.08802359067975	1.76861572459072	1.06366020782205	1.66276383339764	0.0963597188337213	NA
ENSMUSG00000057396.6	Zfp759	NeuPos.IFN_Interaction_48h	2.52797067781818	0.464723799414516	0.802588179630231	0.57903145250485	0.562567950765186	NA
ENSMUSG00000020491.15	2810021J22Rik	NeuPos.IFN_Interaction_48h	4.04683659256366	-0.306812200148143	0.614562139820921	-0.499237066958837	0.61761238441652	NA
ENSMUSG00000110320.1	RP24-121L4.7	NeuPos.IFN_Interaction_48h	1.69413576753929	-1.18401577256289	0.88214027454469	-1.34220804415036	0.17952854897757	NA
ENSMUSG00000032417.10	Rwdd2a	NeuPos.IFN_Interaction_48h	0.970817239185742	-0.101065161991586	1.05482561100119	-0.0958121996067758	0.923669728053335	NA
ENSMUSG00000015882.17	Lcorl	NeuPos.IFN_Interaction_48h	97.2116119397924	0.224041066383345	0.1308768759927	1.71184607428925	0.0869250386377369	0.499422081058712
ENSMUSG00000026750.6	Psmb7	NeuPos.IFN_Interaction_48h	13.6927330920345	-0.265824170889251	0.329926693879127	-0.805706770082202	0.420411944966492	NA
ENSMUSG00000013523.13	Bcas1	NeuPos.IFN_Interaction_48h	87.157032675559	0.0818435489018425	0.17391213914403	0.470602853283644	0.637924369683563	0.907174865922545
ENSMUSG00000025413.13	Ttc4	NeuPos.IFN_Interaction_48h	16.6373250475523	-0.257819183924956	0.366309787156769	-0.703828270399497	0.48153972583411	NA
ENSMUSG00000084866.1	A930006K02Rik	NeuPos.IFN_Interaction_48h	1.60072837894112	-0.0888722593956492	0.972361224854628	-0.0913983991997788	0.927176033680602	NA
ENSMUSG00000052334.11	1700024B05Rik	NeuPos.IFN_Interaction_48h	0.531558905634676	0.0879516206975263	1.225467782096	0.0717698351458059	0.942785078961036	NA
ENSMUSG00000015396.3	Cd83	NeuPos.IFN_Interaction_48h	1.99588103634447	-0.273905723690603	0.972847632301188	-0.281550486012596	0.778288211160653	NA
ENSMUSG00000038658.15	Ric1	NeuPos.IFN_Interaction_48h	44.091777854752	0.0856059888923778	0.19422349381783	0.440760214995778	0.659386598714218	0.914130010363818
ENSMUSG00000017119.19	Nbr1	NeuPos.IFN_Interaction_48h	28.6198894314693	-0.179829015104831	0.226585532709838	-0.793647383194217	0.427400739607331	0.82903646877274
ENSMUSG00000028467.15	Gba2	NeuPos.IFN_Interaction_48h	3.87476612627882	-0.677112618037222	0.587617183153942	-1.15230227680363	0.249196881709091	NA
ENSMUSG00000093985.7	Gm10406	NeuPos.IFN_Interaction_48h	1.62646951297896	0.0559895841300682	1.02311318783851	0.0547247213657321	0.956357774068734	NA
ENSMUSG00000077107.1	Mir344c	NeuPos.IFN_Interaction_48h	0.338559334032836	0.358663674267714	1.26233943730609	0.284126173727982	0.776313689434572	NA
ENSMUSG00000030685.5	Kctd13	NeuPos.IFN_Interaction_48h	7.12648078434229	0.115786167985581	0.44143190422943	0.262296782077179	0.793092642734084	NA
ENSMUSG00000021832.7	Psmc6	NeuPos.IFN_Interaction_48h	31.4371536058346	0.157045559495316	0.228484034769926	0.687337124685559	0.491870309332097	0.858497339312315
ENSMUSG00000049957.14	Ccdc137	NeuPos.IFN_Interaction_48h	5.35154451687803	-0.688029386844095	0.552860006779653	-1.24449115220287	0.213318853714179	NA
ENSMUSG00000048495.16	Tyw5	NeuPos.IFN_Interaction_48h	12.3461920300496	-0.0266827893679935	0.321421050301224	-0.083015064952925	0.933839560861288	NA
ENSMUSG00000052760.15	A630001G21Rik	NeuPos.IFN_Interaction_48h	2.03197767806574	0.191846135614575	1.01738829337374	0.18856727255864	0.850431985303316	NA
ENSMUSG00000063383.5	Zfp947	NeuPos.IFN_Interaction_48h	1.42630751974416	0.244661092768221	1.02483496320497	0.238732187671557	0.811313256131307	NA
ENSMUSG00000000532.10	Acvr1b	NeuPos.IFN_Interaction_48h	5.15516310644055	0.336016573894945	0.833955897878054	0.402918877065223	0.68700790385002	NA
ENSMUSG00000025932.14	Eya1	NeuPos.IFN_Interaction_48h	5.33968096404171	0.457989339727993	0.506139299800975	0.90486816555854	0.365535233882341	NA
ENSMUSG00000001552.14	Jup	NeuPos.IFN_Interaction_48h	4.29812100203905	-1.73446352757362	0.567041965978799	-3.05879217348522	0.0022223125892898	NA
ENSMUSG00000052852.7	Reep1	NeuPos.IFN_Interaction_48h	28.7292073983991	-0.15288921193923	0.510227645924564	-0.299649015807807	0.764444891900674	0.947395016774143
ENSMUSG00000055723.6	Rras2	NeuPos.IFN_Interaction_48h	5.9824184145156	0.0465174713224237	0.691262664784986	0.0672934814682821	0.946348066162276	NA
ENSMUSG00000028132.15	Tmem56	NeuPos.IFN_Interaction_48h	11.8821993809904	0.178027762904293	0.452855947847649	0.393122280386137	0.694229168805508	NA
ENSMUSG00000003531.14	Dgcr6	NeuPos.IFN_Interaction_48h	1.67638253350609	-1.01748281972443	0.991299627054003	-1.02641299558262	0.304696954973281	NA
ENSMUSG00000027109.16	Sp3	NeuPos.IFN_Interaction_48h	34.2694793929054	0.61907757035876	0.218863251634159	2.82860446299856	0.0046751440512725	0.119647725066029
ENSMUSG00000058407.12	Txndc9	NeuPos.IFN_Interaction_48h	7.7450831560849	-0.235719873249149	0.442542892008206	-0.532648648314023	0.59427681953578	NA
ENSMUSG00000020847.15	Rph3al	NeuPos.IFN_Interaction_48h	0.771758516092796	-0.118397738800588	1.06318325623744	-0.111361553246796	0.91132964644285	NA
ENSMUSG00000028514.15	Usp24	NeuPos.IFN_Interaction_48h	89.7622457085303	0.154830804590168	0.12869177236461	1.20311346829152	0.228932414185403	0.715171964314399
ENSMUSG00000070427.4	Il18bp	NeuPos.IFN_Interaction_48h	1.09103341888501	0.086113669617695	1.0260872759546	0.0839243129075746	0.933116608844571	NA
ENSMUSG00000055538.7	Zcchc24	NeuPos.IFN_Interaction_48h	13.1093570889077	-0.322130927016069	0.44082594629663	-0.730744026576213	0.464935518297555	NA
ENSMUSG00000024513.16	Mbd2	NeuPos.IFN_Interaction_48h	21.294613638978	0.0763908656828235	0.279717447484383	0.273100110021161	0.784776262156253	0.954293453651943
ENSMUSG00000052584.9	Serp2	NeuPos.IFN_Interaction_48h	6.84545978964303	-0.983573447662714	0.76071059210409	-1.29296667861847	0.196022583942899	NA
ENSMUSG00000002365.9	Snx9	NeuPos.IFN_Interaction_48h	15.9786737939887	-0.52306093788432	0.285227503385729	-1.8338376617803	0.066678095346243	NA
ENSMUSG00000079834.2	Tmlhe	NeuPos.IFN_Interaction_48h	32.7632510440778	-0.278229348916383	0.196168907996293	-1.41831522517137	0.156098753567268	0.619738130212768
ENSMUSG00000026388.15	3110009E18Rik	NeuPos.IFN_Interaction_48h	2.03147022791161	-0.36406006130561	0.785070940902863	-0.46372887128764	0.642842009464393	NA
ENSMUSG00000030739.18	Myh14	NeuPos.IFN_Interaction_48h	11.3121891902428	-0.0056427973656162	0.329878359500881	-0.0171056912437481	0.986352298621531	NA
ENSMUSG00000057863.5	Rpl36	NeuPos.IFN_Interaction_48h	5.85579033420749	0.0720891473385554	0.525136716651432	0.137276912949901	0.890811918454173	NA
ENSMUSG00000034674.18	Tdg	NeuPos.IFN_Interaction_48h	7.92547666065221	-0.528329844530252	0.382832401625048	-1.38005519461675	0.167569651243861	NA
ENSMUSG00000015961.8	Adss	NeuPos.IFN_Interaction_48h	26.0397656446915	-0.0571997085197612	0.258113077726856	-0.221607169320927	0.824619700948892	0.96522403746988
ENSMUSG00000022012.8	Enox1	NeuPos.IFN_Interaction_48h	172.806154613818	0.390050827667535	0.101651447744758	3.83713991606823	0.0001244755591051	0.0147903637550994
ENSMUSG00000033216.9	Eefsec	NeuPos.IFN_Interaction_48h	18.3973645896223	0.218659562202374	0.330366727109862	0.661869202492841	0.508055050800005	NA
ENSMUSG00000019432.15	Ddx39b	NeuPos.IFN_Interaction_48h	18.3675533043961	-0.140116506682685	0.289127784755134	-0.484617923529387	0.627947397206729	NA
ENSMUSG00000040025.17	Ythdf2	NeuPos.IFN_Interaction_48h	10.9520627055682	0.0440502921518635	0.355488744645418	0.123914730959489	0.901382789224795	NA
ENSMUSG00000045034.12	Ankrd34b	NeuPos.IFN_Interaction_48h	2.73293187811456	0.764723111087023	0.997110463886458	0.766939209630141	0.443117659811548	NA
ENSMUSG00000030306.14	Tmtc1	NeuPos.IFN_Interaction_48h	31.1640638193276	-0.312779250674054	0.327992621316999	-0.953616728992689	0.340277684603294	0.791906402531619
ENSMUSG00000090691.3	Gm3667	NeuPos.IFN_Interaction_48h	0.676220292035504	0.339245969593164	1.05703299570051	0.320941702835247	0.748254569966077	NA
ENSMUSG00000020483.14	Dynll2	NeuPos.IFN_Interaction_48h	7.98954152326231	-0.922393007429772	0.448229055395085	-2.05786081095689	0.0396034965769261	NA
ENSMUSG00000021236.16	Entpd5	NeuPos.IFN_Interaction_48h	10.3439374089575	1.00034209183372	0.424030386140977	2.35912831846238	0.0183179205000944	NA
ENSMUSG00000032443.15	Zcwpw2	NeuPos.IFN_Interaction_48h	14.0695912231358	-0.695709703595904	0.331568185105131	-2.09824022583866	0.0358839298277619	NA
ENSMUSG00000049148.8	Plcxd3	NeuPos.IFN_Interaction_48h	50.676517237265	-0.0998287450842186	0.383622832571867	-0.260226286362965	0.794689228958897	0.95706119370086
ENSMUSG00000027971.16	Ndst4	NeuPos.IFN_Interaction_48h	55.3388723266718	0.200048362268218	0.318713412196825	0.627674752967961	0.530217027673447	0.878227199079226
ENSMUSG00000014294.4	Ndufa2	NeuPos.IFN_Interaction_48h	8.35550808690949	-0.68114221851807	0.463898812409844	-1.4682991210512	0.142022989593138	NA
ENSMUSG00000072769.6	Gm10419	NeuPos.IFN_Interaction_48h	6.06581340557045	1.53707544445849	0.952993903168017	1.61289116262846	0.106768155508479	NA
ENSMUSG00000021738.4	Atxn7	NeuPos.IFN_Interaction_48h	28.906802822225	-0.39643343131756	0.222329778124038	-1.78308742383753	0.0745720732999339	0.478394861418908
ENSMUSG00000024055.14	Cyp4f13	NeuPos.IFN_Interaction_48h	11.4398920730763	-0.160565105478752	0.375394150129206	-0.427724047973278	0.668852039565778	NA
ENSMUSG00000110067.1	RP23-416J8.1	NeuPos.IFN_Interaction_48h	42.2619221077	-0.868301256686042	0.470958176243871	-1.843690799916	0.0652282145730755	0.449102878200269
ENSMUSG00000090812.8	Samd15	NeuPos.IFN_Interaction_48h	2.17745007783901	-0.150375765773757	0.974247082755834	-0.154350747808648	0.877333185735991	NA
ENSMUSG00000015697.14	Setdb1	NeuPos.IFN_Interaction_48h	20.2581406767602	-0.364105124384467	0.275984584407332	-1.31929515254039	0.187070457776474	0.667545244540803
ENSMUSG00000029614.13	Rpl6	NeuPos.IFN_Interaction_48h	7.72392305054047	0.0351584842228807	0.430628395285492	0.0816446026499758	0.934929331879554	NA
ENSMUSG00000022774.12	Ncbp2	NeuPos.IFN_Interaction_48h	10.0457827379178	0.249083125661022	0.388319312356528	0.641438933720429	0.521237544222868	NA
ENSMUSG00000038047.18	Haus6	NeuPos.IFN_Interaction_48h	8.56917276896163	0.0362193319096592	0.439337369856491	0.0824408174553652	0.934296178864144	NA
ENSMUSG00000045763.7	Basp1	NeuPos.IFN_Interaction_48h	23.4838676623691	0.295535433010791	0.40342111947884	0.73257303284612	0.463818883767175	0.851395343874442
ENSMUSG00000057691.8	Zfp746	NeuPos.IFN_Interaction_48h	9.71338406057954	0.031892472767129	0.47385147134062	0.0673047878840576	0.946339065353899	NA
ENSMUSG00000028416.11	Bag1	NeuPos.IFN_Interaction_48h	1.91951557266809	-0.0149540277518436	0.820589977660253	-0.0182235076700327	0.985460549340325	NA
ENSMUSG00000025934.15	Gsta3	NeuPos.IFN_Interaction_48h	2.73983949002941	0.643185508930305	0.772526216525934	0.832574345272997	0.405084832742195	NA
ENSMUSG00000027650.12	Tti1	NeuPos.IFN_Interaction_48h	4.60833009140122	-0.0374649026722633	0.539188952579595	-0.0694838098833872	0.944604519345793	NA
ENSMUSG00000037353.8	Letmd1	NeuPos.IFN_Interaction_48h	5.33628796412124	0.753240570706168	0.675272035331427	1.11546240817817	0.264652318877416	NA
ENSMUSG00000010067.13	Rassf1	NeuPos.IFN_Interaction_48h	4.15306849386752	0.0188507925740685	0.665997072469387	0.0283046177728281	0.977419197626743	NA
ENSMUSG00000027574.15	Nkain4	NeuPos.IFN_Interaction_48h	2.25750330967162	-1.16300258847558	0.690792670597054	-1.68357690806186	0.0922634645773521	NA
ENSMUSG00000039159.16	Ube2h	NeuPos.IFN_Interaction_48h	42.6942991611428	0.035669461548198	0.209150463899119	0.170544501232389	0.864581940013314	0.972942923327129
ENSMUSG00000037725.8	Ckap2	NeuPos.IFN_Interaction_48h	0.361282413395231	0.0818382510381903	1.25627635162073	0.0651435099710429	0.948059738034564	NA
ENSMUSG00000022565.15	Plec	NeuPos.IFN_Interaction_48h	5.71850940964072	1.21947132023487	0.951590913706992	1.28150794912945	0.200015309644078	NA
ENSMUSG00000068082.12	Grxcr1	NeuPos.IFN_Interaction_48h	0.580320300667165	-0.420931735053953	1.20961377241889	-0.347988543659028	0.727848787277555	NA
ENSMUSG00000039741.15	Bahcc1	NeuPos.IFN_Interaction_48h	6.46638676786437	-0.735215332962673	0.512387285799561	-1.43488207716825	0.151320703818746	NA
ENSMUSG00000041124.10	Msantd4	NeuPos.IFN_Interaction_48h	2.55571729093577	-0.508494782319094	0.921302642558631	-0.551930233160852	0.580996153704118	NA
ENSMUSG00000029777.10	Gars	NeuPos.IFN_Interaction_48h	16.367101315894	-0.496495773584933	0.328510595953695	-1.51135390973786	0.130698305586063	NA
ENSMUSG00000002103.15	Acp2	NeuPos.IFN_Interaction_48h	5.9345159167723	-0.608707242295028	0.500310310475404	-1.21665940027625	0.223733832262538	NA
ENSMUSG00000044005.13	Gls2	NeuPos.IFN_Interaction_48h	6.21058757254739	0.418625304214829	0.980389751815533	0.426998857790587	0.66938015963683	NA
ENSMUSG00000069237.8	Fam8a1	NeuPos.IFN_Interaction_48h	5.92677435723052	-1.66887899508125	0.488739300786735	-3.41466092944607	0.0006386145563805	NA
ENSMUSG00000022490.6	Ppp1r1a	NeuPos.IFN_Interaction_48h	1.27003698255626	0.140974371799368	1.04066326659374	0.135465886348425	0.892243534347359	NA
ENSMUSG00000022052.8	Ppp2r2a	NeuPos.IFN_Interaction_48h	57.3022612414428	0.0378446536615237	0.169187060200485	0.223685272482885	0.823002206455858	0.96522403746988
ENSMUSG00000056019.12	Zfp709	NeuPos.IFN_Interaction_48h	3.55088827976198	1.55726296246563	0.877756950188402	1.7741391419702	0.0760401377080868	NA
ENSMUSG00000056458.16	Mok	NeuPos.IFN_Interaction_48h	3.93899895883199	0.430583860136297	0.989264154565114	0.435256708887409	0.663376104198616	NA
ENSMUSG00000051768.9	Xrcc1	NeuPos.IFN_Interaction_48h	3.84954982008773	0.225278346876391	0.631230680475692	0.356887511720156	0.721176019068254	NA
ENSMUSG00000041343.19	Ankrd42	NeuPos.IFN_Interaction_48h	11.3226000968858	-0.151341178669232	0.613617776251937	-0.246637539729773	0.805188749329366	NA
ENSMUSG00000090053.9	Palm2	NeuPos.IFN_Interaction_48h	115.029322768618	0.289561635109221	0.131108474173865	2.20856536493003	0.027204886633268	0.312105716651319
ENSMUSG00000024691.13	Fam111a	NeuPos.IFN_Interaction_48h	4.40438593583729	-0.299456152004635	0.536112257162738	-0.558569866672036	0.576455309986364	NA
ENSMUSG00000042763.9	Maneal	NeuPos.IFN_Interaction_48h	2.14566295603094	0.399179550595991	1.002435023984	0.398209899938975	0.690475469031266	NA
ENSMUSG00000019907.9	Ppp1r12a	NeuPos.IFN_Interaction_48h	101.626935367304	-0.0691947123661019	0.121903637288684	-0.567618111363156	0.570294306428024	0.890117549945071
ENSMUSG00000003868.14	Ruvbl2	NeuPos.IFN_Interaction_48h	0.890994059401539	-1.71160053354083	0.951851494681219	-1.79818022360101	0.0721484524611276	NA
ENSMUSG00000028614.14	Ndc1	NeuPos.IFN_Interaction_48h	4.76889711457253	-0.922014199816308	0.501025598104144	-1.84025367826547	0.065731002583616	NA
ENSMUSG00000032086.12	Bace1	NeuPos.IFN_Interaction_48h	9.76026020018349	-0.144131688541254	0.366908509779125	-0.392827325340639	0.694447021038584	NA
ENSMUSG00000093482.8	Gm20619	NeuPos.IFN_Interaction_48h	1.84798376613213	0.0211491479421544	0.947824643551311	0.0223133552034612	0.982197995623297	NA
ENSMUSG00000025184.10	R3hcc1l	NeuPos.IFN_Interaction_48h	28.201135931338	0.291898209573261	0.223534611991707	1.30583003219247	0.191610364618541	0.673877043431169
ENSMUSG00000079564.2	Gm11149	NeuPos.IFN_Interaction_48h	17.8012422359297	-0.344722649285713	0.341461658330944	-1.00955009405949	0.312710889940211	NA
ENSMUSG00000028617.10	Lrrc42	NeuPos.IFN_Interaction_48h	4.73557607057948	0.130632710649728	0.603509129848732	0.216455235204927	0.82863291512877	NA
ENSMUSG00000108738.1	Gm44777	NeuPos.IFN_Interaction_48h	3.73278792734759	-0.232650051525089	0.600692849998711	-0.387302847912354	0.698532017422461	NA
ENSMUSG00000018449.12	Rpain	NeuPos.IFN_Interaction_48h	2.94565699226115	0.48371600364119	0.775604603560283	0.623663141529554	0.532848834032819	NA
ENSMUSG00000037259.15	Dzank1	NeuPos.IFN_Interaction_48h	34.1311523512329	0.367156436716941	0.438060213589627	0.838141482213884	0.401951247660228	0.816177581568708
ENSMUSG00000018405.7	Mrm1	NeuPos.IFN_Interaction_48h	0.709701303126596	-0.636960169858015	1.13837191623204	-0.559536089019415	0.575795908565386	NA
ENSMUSG00000061313.8	Ddhd2	NeuPos.IFN_Interaction_48h	41.9512534411304	-0.114045340764925	0.216177404643822	-0.527554398910599	0.597808650392651	0.898761871216827
ENSMUSG00000026411.17	Tmem9	NeuPos.IFN_Interaction_48h	2.69710695592327	-0.788752172379556	0.901893857849455	-0.874550996788378	0.381818260830541	NA
ENSMUSG00000022010.19	Tsc22d1	NeuPos.IFN_Interaction_48h	52.6544124331201	0.163877691429847	0.289651068232834	0.565776237007057	0.571545902297612	0.890647876788832
ENSMUSG00000058793.14	Cds2	NeuPos.IFN_Interaction_48h	13.3659263181242	-0.0376773131117142	0.364535116043728	-0.103357156700357	0.91767951397753	NA
ENSMUSG00000025200.6	Cwf19l1	NeuPos.IFN_Interaction_48h	19.5775225736141	0.444166774811348	0.612860607775532	0.724743553715284	0.468609370308499	0.85320654200271
ENSMUSG00000040354.14	Mars	NeuPos.IFN_Interaction_48h	2.68002897527058	0.594104467307275	0.908170154152026	0.654177484903147	0.51299746542095	NA
ENSMUSG00000034686.7	Prr7	NeuPos.IFN_Interaction_48h	0.622999767129594	0.441520238027918	1.11904022731295	0.394552606109704	0.693173096338981	NA
ENSMUSG00000052062.14	Pard3b	NeuPos.IFN_Interaction_48h	33.8981477814438	-0.111176320386871	0.197756472303671	-0.562188023945686	0.573987920144237	0.891114237200129
ENSMUSG00000026792.16	Lrsam1	NeuPos.IFN_Interaction_48h	4.75743274583444	0.736237704098034	0.691829171619416	1.06419002594913	0.287242624442362	NA
ENSMUSG00000029092.9	D5Ertd615e	NeuPos.IFN_Interaction_48h	3.60463182350199	-0.067071708609701	0.678873850859998	-0.0987984859407009	0.921298270657542	NA
ENSMUSG00000038020.5	Rapgefl1	NeuPos.IFN_Interaction_48h	3.62901000085576	0.969495765705028	0.988018135151177	0.981253006612763	0.326467990561413	NA
ENSMUSG00000002332.15	Dhrs1	NeuPos.IFN_Interaction_48h	2.82028686497612	0.0347379068821452	0.727582346521354	0.047744295952521	0.961920031270127	NA
ENSMUSG00000036225.14	Kctd1	NeuPos.IFN_Interaction_48h	16.9504117020097	-0.50024517358196	0.396403842190674	-1.26195843818622	0.206963742109935	NA
ENSMUSG00000032383.6	Ppib	NeuPos.IFN_Interaction_48h	17.0382624337856	0.124423204690957	0.393195430606953	0.316441125724407	0.751667705621256	NA
ENSMUSG00000074146.9	4930579C12Rik	NeuPos.IFN_Interaction_48h	0.724497430175136	1.11352450292141	1.06182426658878	1.04869001204759	0.294320812657039	NA
ENSMUSG00000095687.1	Rnaset2a	NeuPos.IFN_Interaction_48h	1.53235988870827	1.77559971975522	1.00152839620261	1.77289004134837	0.0762469291694023	NA
ENSMUSG00000036667.14	Tcaf1	NeuPos.IFN_Interaction_48h	53.8631414302976	-0.231939235530643	0.202699561702409	-1.14425129281316	0.252519436622426	0.74018181684768
ENSMUSG00000032285.15	Dnaja4	NeuPos.IFN_Interaction_48h	2.96231350466731	0.944102672095299	0.84853325323735	1.11262896120256	0.265867816814116	NA
ENSMUSG00000001300.16	Efnb2	NeuPos.IFN_Interaction_48h	2.38574466722294	1.42089436182048	0.972834491315558	1.46057153041419	0.144133063993469	NA
ENSMUSG00000029141.16	Slc4a1ap	NeuPos.IFN_Interaction_48h	14.8958632128697	-0.377847822477231	0.309485101917197	-1.22089179781689	0.222126990432634	NA
ENSMUSG00000039110.14	Mycbpap	NeuPos.IFN_Interaction_48h	1.2132579989662	0.0691914377312017	1.05277153810097	0.0657231272190466	0.947598259360749	NA
ENSMUSG00000042246.5	Tmc7	NeuPos.IFN_Interaction_48h	16.398629981226	-0.383337047614282	0.303228452325482	-1.26418561541452	0.206163412589276	NA
ENSMUSG00000079017.3	Ifi27l2a	NeuPos.IFN_Interaction_48h	1.31162864766884	0.999712885113596	0.959590440602979	1.04181205107192	0.297498825815186	NA
ENSMUSG00000085894.1	Gm15832	NeuPos.IFN_Interaction_48h	1.84505923156694	0.595825667740412	1.00213367821445	0.594557074263806	0.552139580688135	NA
ENSMUSG00000024870.5	Rab1b	NeuPos.IFN_Interaction_48h	1.16793361997222	-2.26732035266011	0.918395452081246	-2.46878438642304	0.013557287870617	NA
ENSMUSG00000078307.2	AI593442	NeuPos.IFN_Interaction_48h	6.06580303614911	-0.96131876657818	0.881222313059946	-1.09089244828596	0.275320210425573	NA
ENSMUSG00000085465.1	Gm15347	NeuPos.IFN_Interaction_48h	1.21779132108575	2.163735101522	1.1125814875182	1.94478797804606	0.0518005016199477	NA
ENSMUSG00000086282.1	Sox5os4	NeuPos.IFN_Interaction_48h	1.0160718793584	0.288616446898911	1.15283526146703	0.250353590444168	0.802313916423074	NA
ENSMUSG00000097431.1	Gm26782	NeuPos.IFN_Interaction_48h	8.25114117904097	0.534991940106187	0.634443813770413	0.84324557745595	0.399091112937286	NA
ENSMUSG00000022211.8	Lrrc16b	NeuPos.IFN_Interaction_48h	8.9080644001312	0.614414254663148	0.539471961614721	1.13891786483975	0.254737413601761	NA
ENSMUSG00000024799.14	Tm7sf2	NeuPos.IFN_Interaction_48h	1.36194170694965	0.848312046104362	1.00567052658259	0.843528793656755	0.398932769197143	NA
ENSMUSG00000032089.16	Il10ra	NeuPos.IFN_Interaction_48h	0.873868212863798	1.3120507981151	1.09281481787991	1.20061585608851	0.229900247488994	NA
ENSMUSG00000033538.13	Casp4	NeuPos.IFN_Interaction_48h	1.33813382983106	0.966089697601761	1.00170136325036	0.964448819822856	0.334820956152854	NA
ENSMUSG00000097560.1	Gm26904	NeuPos.IFN_Interaction_48h	17.7449133164181	-0.571233157622329	0.296701013084833	-1.92528212722685	0.0541940723688308	NA
ENSMUSG00000090546.1	Cdr1	NeuPos.IFN_Interaction_48h	4.58257463902463	1.00991403547737	1.02353743238655	0.986689888930186	0.323794688337134	NA
ENSMUSG00000028691.12	Prdx1	NeuPos.IFN_Interaction_48h	17.600932559158	0.109322035970522	0.306759609811277	0.356376890809641	0.721558333286439	NA
ENSMUSG00000107563.2	Gm44188	NeuPos.IFN_Interaction_48h	6.26354436307557	-0.176852918913222	0.589537086561449	-0.299986078814379	0.764187774385414	NA
ENSMUSG00000034263.12	Vwa9	NeuPos.IFN_Interaction_48h	7.52196828891716	0.0824255087394457	0.434497755834916	0.189702956189174	0.84954190417317	NA
ENSMUSG00000057177.12	Gsk3a	NeuPos.IFN_Interaction_48h	2.76004902072664	1.15172731510457	0.899013855393562	1.28110073965476	0.200158284098398	NA
ENSMUSG00000017831.7	Rab5a	NeuPos.IFN_Interaction_48h	19.1419026053504	-0.448732899625811	0.261362564338884	-1.71689813635277	0.0859977854816375	NA
ENSMUSG00000085255.1	Taco1os	NeuPos.IFN_Interaction_48h	1.27655954432178	0.958505114540229	1.03573953628443	0.925430652168334	0.354741940680038	NA
ENSMUSG00000013622.15	Atraid	NeuPos.IFN_Interaction_48h	5.52424984773064	-0.505172825931681	0.481603775363	-1.04893867484929	0.294206344045226	NA
ENSMUSG00000106767.1	Gm42727	NeuPos.IFN_Interaction_48h	2.20949758385019	0.194363914832598	0.740314613134818	0.262542318338923	0.792903363893112	NA
ENSMUSG00000014355.10	Anapc1	NeuPos.IFN_Interaction_48h	46.7577136425339	0.140710611434955	0.17869818323434	0.787420492408874	0.431035754561288	0.829774473225554
ENSMUSG00000046607.6	Hrk	NeuPos.IFN_Interaction_48h	0.642154479042372	-0.601368499420267	1.18163427104581	-0.508929466719023	0.61080166465617	NA
ENSMUSG00000030652.11	Coq7	NeuPos.IFN_Interaction_48h	1.20167365688032	-0.588592622407337	1.03395075275651	-0.569265625889968	0.569175890541995	NA
ENSMUSG00000021811.6	Dnajc9	NeuPos.IFN_Interaction_48h	1.35303384433088	0.204280458915921	1.06128500090571	0.192484072366599	0.847363043047137	NA
ENSMUSG00000024181.8	Mrpl28	NeuPos.IFN_Interaction_48h	2.62130909579218	2.91158109970267	1.00177225061461	2.90643017703509	0.0036557847796867	NA
ENSMUSG00000031595.9	Pdgfrl	NeuPos.IFN_Interaction_48h	2.36918920427675	0.703383411546766	0.800177352178672	0.87903439110297	0.379382629104422	NA
ENSMUSG00000087269.1	D330023K18Rik	NeuPos.IFN_Interaction_48h	3.62711319203556	0.340005255511212	0.850299412678919	0.399865330307597	0.689255709103699	NA
ENSMUSG00000029136.9	Rbks	NeuPos.IFN_Interaction_48h	10.9144830431676	-0.0279146635640945	0.335576947858717	-0.0831840915838088	0.933705161972794	NA
ENSMUSG00000034194.16	R3hcc1	NeuPos.IFN_Interaction_48h	0.852672348078079	-0.116591371866563	1.10412752615554	-0.105595929006971	0.915902954875006	NA
ENSMUSG00000049300.11	Prmt6	NeuPos.IFN_Interaction_48h	0.662519421233334	0.0504147841927909	1.0813741102061	0.0466210386553295	0.962815263838349	NA
ENSMUSG00000022962.14	Gart	NeuPos.IFN_Interaction_48h	6.91801159932416	0.856551360270376	0.517487536119986	1.65521157609441	0.0978815878697726	NA
ENSMUSG00000050538.8	B230217C12Rik	NeuPos.IFN_Interaction_48h	8.95740273785057	-0.117300312941391	0.535912364202314	-0.218879654168809	0.826743795814912	NA
ENSMUSG00000008206.16	Cers4	NeuPos.IFN_Interaction_48h	19.9559254906339	-0.122473683119405	0.591696549652653	-0.206987320090511	0.836019761167307	0.968114453834728
ENSMUSG00000078584.9	AU022252	NeuPos.IFN_Interaction_48h	2.12210995449523	-1.04326226410287	0.793262637744437	-1.31515366344403	0.188458264369897	NA
ENSMUSG00000097748.1	Gm26533	NeuPos.IFN_Interaction_48h	2.03632144932077	0.447882960450812	0.865816086859661	0.517295725094801	0.60494973778141	NA
ENSMUSG00000063446.4	Plppr1	NeuPos.IFN_Interaction_48h	31.6429218250209	0.142360411805067	0.411383466106795	0.346052827918247	0.729303013541488	0.939897253514389
ENSMUSG00000029730.16	Mcm7	NeuPos.IFN_Interaction_48h	2.21439144067605	0.597213977225126	0.773089014256277	0.772503510219524	0.439816268688014	NA
ENSMUSG00000022684.14	Bfar	NeuPos.IFN_Interaction_48h	10.621340468108	-0.572556621664945	0.363755141186802	-1.57401657553732	0.115483617443571	NA
ENSMUSG00000000948.16	Gm38393	NeuPos.IFN_Interaction_48h	52.4014005582172	0.0581854829202802	0.261195579216329	0.222765956050464	0.823717665360939	0.96522403746988
ENSMUSG00000027406.12	Idh3b	NeuPos.IFN_Interaction_48h	14.4578470130612	-0.297490412247306	0.333705971006237	-0.891474645629717	0.372674587684035	NA
ENSMUSG00000040514.6	4921511H03Rik	NeuPos.IFN_Interaction_48h	0.685768793784783	0.0548782903115832	1.2137785934649	0.0452127682981504	0.963937717028374	NA
ENSMUSG00000033053.3	1700028P14Rik	NeuPos.IFN_Interaction_48h	0.477403006023067	0.420290300559986	1.17160436132843	0.358730570175957	0.719796656804038	NA
ENSMUSG00000030965.19	Fam175b	NeuPos.IFN_Interaction_48h	8.40971836465823	0.65626262360477	0.494040477549621	1.32835800592646	0.184059865495531	NA
ENSMUSG00000039092.9	Sptlc3	NeuPos.IFN_Interaction_48h	0.873771057279934	1.37338412570925	1.10096430620477	1.24743746729044	0.212237135643557	NA
ENSMUSG00000097596.1	Gm26673	NeuPos.IFN_Interaction_48h	3.63432893084659	-0.446791287849579	0.868750151589956	-0.514292040158931	0.607047825990863	NA
ENSMUSG00000073991.4	Cnbd1	NeuPos.IFN_Interaction_48h	3.16022858981037	-1.53749298670645	0.918592647055004	-1.67374841463801	0.0941800543722876	NA
ENSMUSG00000100812.1	A730098A19Rik	NeuPos.IFN_Interaction_48h	0.353700988927157	-1.15471173612611	1.25394136096921	-0.920865817228966	0.357120487075656	NA
ENSMUSG00000055670.14	Zzef1	NeuPos.IFN_Interaction_48h	62.8068167332335	-0.311213168637755	0.155008290226489	-2.00771951089215	0.0446731061187817	0.383579505231734
ENSMUSG00000085452.1	4930554G24Rik	NeuPos.IFN_Interaction_48h	1.97831255376666	-0.209748641803551	0.795709667803471	-0.263599463837803	0.792088571713635	NA
ENSMUSG00000070644.13	Etnk2	NeuPos.IFN_Interaction_48h	1.74402596269788	-0.565730033220745	1.05793104544565	-0.534751329641182	0.592821822258652	NA
ENSMUSG00000041298.15	Katnal1	NeuPos.IFN_Interaction_48h	6.97909833022031	-0.0899786601227438	0.467721097717408	-0.192376740245119	0.847447110701395	NA
ENSMUSG00000023110.12	Prmt5	NeuPos.IFN_Interaction_48h	2.99147074163197	-0.528422605513909	0.687366969255034	-0.768763454092959	0.442033747870127	NA
ENSMUSG00000099061.1	Gm28050	NeuPos.IFN_Interaction_48h	3.54264816772546	-0.462326216647578	0.946573607230057	-0.488420776911872	0.625251828180781	NA
ENSMUSG00000006567.11	Atp7b	NeuPos.IFN_Interaction_48h	1.94200313744011	-0.286763009659445	0.900121102920255	-0.318582698182614	0.750042975177646	NA
ENSMUSG00000022894.5	Adamts5	NeuPos.IFN_Interaction_48h	1.45324734499554	0.553774544873307	1.01415136829846	0.546047229421412	0.58503347246212	NA
ENSMUSG00000028159.14	Dapp1	NeuPos.IFN_Interaction_48h	2.12169360369291	0.975480715713696	0.912046986560818	1.06955094429079	0.284821486170985	NA
ENSMUSG00000041468.7	Gpr12	NeuPos.IFN_Interaction_48h	0.715071548863316	0.325944531921769	1.05153893132744	0.309969057931411	0.756584486448705	NA
ENSMUSG00000093556.1	Gm20641	NeuPos.IFN_Interaction_48h	0.642942303924124	0.498001378568032	1.12083259441421	0.444313790524895	0.656815732185615	NA
ENSMUSG00000067942.5	Zfp160	NeuPos.IFN_Interaction_48h	23.7389452379998	0.277151427933188	0.25887968560704	1.07058005452727	0.284358295666119	0.755035953456647
ENSMUSG00000031642.9	Sh3rf1	NeuPos.IFN_Interaction_48h	19.4127442999645	-0.544853941253487	0.307089178322029	-1.77425314767076	0.076021286610862	0.47931276993522
ENSMUSG00000046861.9	Hectd3	NeuPos.IFN_Interaction_48h	2.9406494602744	1.01925214222427	0.926309125820907	1.1003369326854	0.271185346058636	NA
ENSMUSG00000013921.15	Clip3	NeuPos.IFN_Interaction_48h	9.92462827762217	-0.151743542147578	0.44268669288137	-0.342778639131675	0.7317649969644	NA
ENSMUSG00000018425.18	Dhx40	NeuPos.IFN_Interaction_48h	20.4278928675244	-0.181570540575297	0.253161169824212	-0.717213231007638	0.473242536554569	0.8533755659171
ENSMUSG00000036197.15	Gxylt1	NeuPos.IFN_Interaction_48h	12.0727965520082	-0.0303711503069101	0.335192834535624	-0.090607993899948	0.927804079850248	NA
ENSMUSG00000026768.10	Itga8	NeuPos.IFN_Interaction_48h	5.51421156736942	-0.15079121237068	0.712419544900206	-0.211660689898397	0.832371758127786	NA
ENSMUSG00000039218.16	Srrm2	NeuPos.IFN_Interaction_48h	182.849294735389	-0.169386450372524	0.109589595138312	-1.54564354543644	0.122190678459257	0.575004790995685
ENSMUSG00000028017.7	Egf	NeuPos.IFN_Interaction_48h	3.76361967305048	0.542651994523331	0.765798182980181	0.708609665815014	0.478566736411331	NA
ENSMUSG00000026784.14	Pdss1	NeuPos.IFN_Interaction_48h	30.7091500354178	-0.171225360598471	0.277701445651934	-0.616580731859359	0.537511306834657	0.880943606864626
ENSMUSG00000109829.1	RP23-451A6.4	NeuPos.IFN_Interaction_48h	0.73270222943454	-1.0892777165409	1.17098212147049	-0.930225745183035	0.352254214687125	NA
ENSMUSG00000036103.8	Colec12	NeuPos.IFN_Interaction_48h	6.66788985055335	0.688446729661486	0.532080080114011	1.29387803714428	0.19570755190399	NA
ENSMUSG00000060427.15	Zfp868	NeuPos.IFN_Interaction_48h	5.29639347575398	0.435253030430637	0.524882652883082	0.829238741345087	0.406969326860773	NA
ENSMUSG00000007892.7	Rplp1	NeuPos.IFN_Interaction_48h	20.5833770499383	-0.379186815081335	0.378195572165339	-1.00262097969662	0.316043769374988	0.772577237847602
ENSMUSG00000038902.14	Pogz	NeuPos.IFN_Interaction_48h	25.9307743631364	0.0521422442065128	0.234218286207577	0.222622430770847	0.823829377288102	0.96522403746988
ENSMUSG00000020439.17	Smtn	NeuPos.IFN_Interaction_48h	2.12971901593699	1.09883449301496	0.789288302457782	1.39218393278258	0.163866706929993	NA
ENSMUSG00000037025.11	Foxa2	NeuPos.IFN_Interaction_48h	0.377263116094801	1.09542211633256	1.39834595021724	0.783369892237601	0.433409931064643	NA
ENSMUSG00000022617.14	Chkb	NeuPos.IFN_Interaction_48h	7.0072319292822	-0.0244265524100263	0.475724124251721	-0.0513460452493291	0.959049777666744	NA
ENSMUSG00000087536.1	Gm14246	NeuPos.IFN_Interaction_48h	0.327570415199054	0.346635736087065	1.16609804711731	0.297261226827347	0.76626708090176	NA
ENSMUSG00000090399.1	Gm38399	NeuPos.IFN_Interaction_48h	5.00882450479174	0.290310217514323	0.540146048369195	0.537466150850915	0.59094566019207	NA
ENSMUSG00000073131.12	Vma21	NeuPos.IFN_Interaction_48h	5.18430058293837	-0.0153467338357815	0.576180474409098	-0.0266352896660032	0.978750626153889	NA
ENSMUSG00000018446.8	C1qbp	NeuPos.IFN_Interaction_48h	1.35047702631607	0.896117572463455	1.06861703402569	0.83857691196219	0.401706771195895	NA
ENSMUSG00000025545.9	Clybl	NeuPos.IFN_Interaction_48h	19.6487931452584	0.600623555479415	0.288976936180242	2.07844807069583	0.0376681091042225	0.363251591274632
ENSMUSG00000021187.14	Tc2n	NeuPos.IFN_Interaction_48h	0.918851056947076	-0.0938133246240198	1.07402103978055	-0.0873477531158871	0.930395097542188	NA
ENSMUSG00000059447.13	Hadhb	NeuPos.IFN_Interaction_48h	13.2230414387032	-0.382089527551934	0.320661928597289	-1.19156498940599	0.233431859710515	NA
ENSMUSG00000022111.8	Uchl3	NeuPos.IFN_Interaction_48h	26.7812503751496	-0.10270985775282	0.273091524259853	-0.37610049609262	0.706842185522301	0.93367353827776
ENSMUSG00000097466.8	D430036J16Rik	NeuPos.IFN_Interaction_48h	1.58735734600939	-0.722297321925909	1.01037885915989	-0.714877706889555	0.474684613369911	NA
ENSMUSG00000048142.9	Nat8l	NeuPos.IFN_Interaction_48h	1.59419621311441	-1.14566166489021	1.02300555345384	-1.11989779627517	0.262757317499087	NA
ENSMUSG00000020092.8	Pald1	NeuPos.IFN_Interaction_48h	3.31236132962635	-0.140378951992558	0.612692780948488	-0.229118012089586	0.818777194176624	NA
ENSMUSG00000039756.12	Dnttip2	NeuPos.IFN_Interaction_48h	5.82411657410076	0.900102489338466	0.569832392693478	1.57959164989528	0.114200412741724	NA
ENSMUSG00000055027.17	Smyd1	NeuPos.IFN_Interaction_48h	4.67121325153801	0.154541098306554	0.564888629182976	0.273577994533319	0.784408946852779	NA
ENSMUSG00000034243.16	Golgb1	NeuPos.IFN_Interaction_48h	48.0843133387791	-0.224005280187589	0.194748607651311	-1.15022789065923	0.250050021669357	0.738168963703596
ENSMUSG00000037993.7	Dhx38	NeuPos.IFN_Interaction_48h	1.44663816577277	1.48722280973591	1.01194233459485	1.46967150092732	0.141650744881914	NA
ENSMUSG00000034175.13	Rhbdd3	NeuPos.IFN_Interaction_48h	1.55201497863605	-0.312108362305565	0.985931342790293	-0.316561964063608	0.751576000736613	NA
ENSMUSG00000045983.15	Eif4g1	NeuPos.IFN_Interaction_48h	26.0995127588658	0.592846484343045	0.280448101185365	2.11392582740717	0.0345216029145376	0.351394545277213
ENSMUSG00000040274.11	Cdk6	NeuPos.IFN_Interaction_48h	5.18609843652693	-0.253627456473892	0.521204817233753	-0.486617636843797	0.626529322610603	NA
ENSMUSG00000055799.13	Tcf7l1	NeuPos.IFN_Interaction_48h	4.21003225247397	0.144497636341293	0.549811044789645	0.26281326595863	0.792694510121393	NA
ENSMUSG00000062078.14	Qk	NeuPos.IFN_Interaction_48h	710.712467060648	0.327851923032686	0.0887952426230423	3.69222396772424	0.0002223015618238	0.0217528616525876
ENSMUSG00000025354.4	Dnajc14	NeuPos.IFN_Interaction_48h	2.58773021344445	0.911015527321297	0.839575670834306	1.08509043195118	0.277881604624585	NA
ENSMUSG00000048755.8	Mcat	NeuPos.IFN_Interaction_48h	0.701076172307802	0.0023423591264961	1.10117022358448	0.0021271544365515	0.99830277759656	NA
ENSMUSG00000106035.1	Gm43545	NeuPos.IFN_Interaction_48h	1.22639648164363	0.894155500932502	1.05994369078103	0.843587738395456	0.398899818456251	NA
ENSMUSG00000041020.14	Map7d2	NeuPos.IFN_Interaction_48h	42.316344210477	0.399285108908913	0.245103534240641	1.62904672160662	0.103303128627068	0.541243321168905
ENSMUSG00000020654.15	Adcy3	NeuPos.IFN_Interaction_48h	5.2152556889757	-0.192993937794199	0.926024021035036	-0.208411373150434	0.834907776807633	NA
ENSMUSG00000034211.14	Mrps17	NeuPos.IFN_Interaction_48h	7.83713775372526	0.0153622237268032	0.445167350527409	0.0345088733677412	0.972471366639717	NA
ENSMUSG00000020523.14	Fam114a2	NeuPos.IFN_Interaction_48h	12.8982746457439	0.166243795646625	0.376173044397654	0.441934365373846	0.658536701881915	NA
ENSMUSG00000044647.16	Csrnp3	NeuPos.IFN_Interaction_48h	88.2356334012423	-0.195462593438358	0.187382289151646	-1.04312202782501	0.29689177982188	0.759003605160175
ENSMUSG00000016510.11	Mtif3	NeuPos.IFN_Interaction_48h	2.83916030011895	-1.2670546706892	0.66574800264963	-1.90320461442831	0.0570138512862253	NA
ENSMUSG00000036550.15	Cnot1	NeuPos.IFN_Interaction_48h	62.0064790440499	0.126966929651524	0.161918650594325	0.784140240704141	0.432957825545449	0.829774473225554
ENSMUSG00000042558.16	Adprhl2	NeuPos.IFN_Interaction_48h	2.15914586849159	-0.26890099702416	0.734449972336679	-0.366125682010228	0.714271294538219	NA
ENSMUSG00000003038.15	Hmgn2	NeuPos.IFN_Interaction_48h	3.80229957720436	-0.530634896585386	0.583734461269602	-0.909034726905233	0.363331795294525	NA
ENSMUSG00000019977.15	Hbs1l	NeuPos.IFN_Interaction_48h	25.2413013948817	0.004737930294962	0.268839339456735	0.0176236495169805	0.985939090019256	0.997863039695229
ENSMUSG00000022844.7	Pdia5	NeuPos.IFN_Interaction_48h	36.3895171405246	0.462259654228685	0.412617520980474	1.12031028912745	0.2625815589815	0.746208121710636
ENSMUSG00000021701.7	Plk2	NeuPos.IFN_Interaction_48h	3.25421641395105	0.579984747760992	0.907991855338663	0.638755451770731	0.522982032825617	NA
ENSMUSG00000026062.12	Slc9a2	NeuPos.IFN_Interaction_48h	1.50303025329938	0.543563187693056	1.02410027446404	0.530771450068721	0.595577166499502	NA
ENSMUSG00000041734.15	Kirrel	NeuPos.IFN_Interaction_48h	4.82701577343699	0.448184778947564	0.922431548576634	0.485873211556066	0.627057062652863	NA
ENSMUSG00000079659.5	Tmem243	NeuPos.IFN_Interaction_48h	25.5350628105569	-0.0016833879252343	0.235705634876915	-0.0071419078551661	0.994301630430372	0.999113473231076
ENSMUSG00000026723.10	Trdmt1	NeuPos.IFN_Interaction_48h	10.4058259333504	0.369425731610636	0.418946344112399	0.881797243972422	0.377886462314116	NA
ENSMUSG00000004356.7	Utp20	NeuPos.IFN_Interaction_48h	17.9595059146849	0.0041390860253062	0.301020981142199	0.0137501579112552	0.989029306994145	NA
ENSMUSG00000056215.12	Lrguk	NeuPos.IFN_Interaction_48h	1.46720623590833	0.043938623345904	1.01846154141176	0.0431421527071093	0.965588217561129	NA
ENSMUSG00000038564.10	Ift172	NeuPos.IFN_Interaction_48h	18.822765319855	-0.266780395295388	0.289048135782106	-0.922961826318423	0.356027099028597	NA
ENSMUSG00000030849.18	Fgfr2	NeuPos.IFN_Interaction_48h	155.062938664043	-0.0616515152256703	0.150523352409581	-0.409581066583699	0.682113288119487	0.922555650938402
ENSMUSG00000066357.6	Wdr6	NeuPos.IFN_Interaction_48h	2.38859230001434	-0.0310800491750521	0.948902007138455	-0.0327536973694241	0.973871002528415	NA
ENSMUSG00000004896.16	Rrnad1	NeuPos.IFN_Interaction_48h	11.4923541668793	-0.373247818392673	0.348269286942901	-1.07172188988881	0.283844965793139	NA
ENSMUSG00000030660.9	Pik3c2a	NeuPos.IFN_Interaction_48h	62.3067442119131	-0.0282153187725695	0.159958914287457	-0.176391037025074	0.859986745685078	0.972858178474755
ENSMUSG00000107872.2	Gm44511	NeuPos.IFN_Interaction_48h	154.796746205568	-0.0311644550586678	0.305625249630229	-0.10196950381676	0.918780881307601	0.983654123228401
ENSMUSG00000051212.7	Gpr183	NeuPos.IFN_Interaction_48h	1.8092425142255	0.278494733277591	0.801458147653084	0.347485060939376	0.728226939790388	NA
ENSMUSG00000032038.6	St3gal4	NeuPos.IFN_Interaction_48h	28.0059278159094	0.1110930276327	0.239342338093047	0.464159531981804	0.642533452320468	0.907174865922545
ENSMUSG00000027663.12	Zmat3	NeuPos.IFN_Interaction_48h	8.50773576400365	0.293560964324239	0.631390030803024	0.464943933230744	0.641971607799992	NA
ENSMUSG00000020709.15	Adap2	NeuPos.IFN_Interaction_48h	5.73279395991019	1.16787523134514	0.640224815222828	1.82416426788872	0.0681272418219413	NA
ENSMUSG00000005370.3	Msh6	NeuPos.IFN_Interaction_48h	1.81808771646186	-0.281374719037591	0.83919187120861	-0.335292474452062	0.737404470034491	NA
ENSMUSG00000029416.17	Slc15a4	NeuPos.IFN_Interaction_48h	4.57423587762594	0.54403560098635	0.56803129843373	0.957756381534706	0.338185618703038	NA
ENSMUSG00000022543.8	4930451G09Rik	NeuPos.IFN_Interaction_48h	0.735167565291763	0.016143139289295	1.14339258092521	0.0141186321816365	0.988735335605628	NA
