## Supplemental Table 1 for "Conserved and cell type-specific transcriptional responses to IFN-γ in the ventral midbrain" (part 20 of 40)

### Sheet: Figure1-2_CompleteDESeq2 (continued)
gene_id	gene_name	Contrast	baseMean	log2FoldChange	lfcSE	stat	pvalue	padj
ENSMUSG00000003660.10	Snrnp200	NeuPos.IFN_Interaction_48h	8.07204617645535	0.496096683696257	0.432209875636052	1.14781431813928	0.251045225208496	NA
ENSMUSG00000057439.12	Kir3dl2	NeuPos.IFN_Interaction_48h	1.24175684344522	-1.03960306801274	1.04167057304329	-0.998015202613907	0.318271986809834	NA
ENSMUSG00000101655.1	2310040G24Rik	NeuPos.IFN_Interaction_48h	0.643283134658602	0.182405986191286	1.14604325336079	0.159161520000556	0.873541619934275	NA
ENSMUSG00000029442.18	Wdr66	NeuPos.IFN_Interaction_48h	1.60016165002944	-1.52376803964522	0.850906593506132	-1.79075829388816	0.0733320906134618	NA
ENSMUSG00000057457.11	Phex	NeuPos.IFN_Interaction_48h	1.98462031173389	-0.284085729516221	0.83852752441423	-0.338791180068507	0.734767046056663	NA
ENSMUSG00000063434.5	Sorcs3	NeuPos.IFN_Interaction_48h	98.5032807797921	0.185579056321401	0.231203318792326	0.802666057264056	0.422167776556007	0.8281450287172
ENSMUSG00000021917.14	Spcs1	NeuPos.IFN_Interaction_48h	4.89116902121838	-0.822331643640638	0.563270563826746	-1.45992298630676	0.144311241032162	NA
ENSMUSG00000048636.7	A730049H05Rik	NeuPos.IFN_Interaction_48h	3.18996402778094	0.0995971253432231	0.786809823307931	0.126583479759434	0.899270072990627	NA
ENSMUSG00000086095.2	Gm15328	NeuPos.IFN_Interaction_48h	2.51048451245143	0.373705308405428	0.992016018721917	0.376712977767132	0.706386917347294	NA
ENSMUSG00000072294.4	Klf12	NeuPos.IFN_Interaction_48h	76.0456744781045	-0.114123296892172	0.197730993212359	-0.577164434558856	0.56382838010804	0.890117549945071
ENSMUSG00000031028.14	Tub	NeuPos.IFN_Interaction_48h	8.55690706206013	-1.13244650849574	0.496660038394644	-2.28012407069461	0.0226003309879404	NA
ENSMUSG00000017314.12	Mpp2	NeuPos.IFN_Interaction_48h	8.13915261781354	0.355221216613907	0.500605927627574	0.709582521919664	0.477963061289481	NA
ENSMUSG00000030613.13	Ccdc90b	NeuPos.IFN_Interaction_48h	14.514627797984	0.0971630650627225	0.324607052077287	0.29932518237339	0.764691942130214	NA
ENSMUSG00000054594.13	Oscar	NeuPos.IFN_Interaction_48h	0.73838225147942	0.245582517341026	1.08379023365954	0.226595986671506	0.820737913300797	NA
ENSMUSG00000058503.11	Fam133b	NeuPos.IFN_Interaction_48h	47.4333561683184	0.0863567585004198	0.18760937981682	0.460300858010071	0.645300285408844	0.907174865922545
ENSMUSG00000031958.16	Ldhd	NeuPos.IFN_Interaction_48h	1.88940463314101	-1.75441465775264	0.738412323847445	-2.37592819227527	0.0175048690137467	NA
ENSMUSG00000036062.13	Phf24	NeuPos.IFN_Interaction_48h	22.1379677764859	1.22425994852338	0.90694740951774	1.34986873072869	0.177058093410873	0.650349955544502
ENSMUSG00000020067.7	Mypn	NeuPos.IFN_Interaction_48h	0.832831152485419	0.506457060487004	1.11930003850162	0.452476586318163	0.65092568482329	NA
ENSMUSG00000027716.13	Trpc3	NeuPos.IFN_Interaction_48h	10.9161022721888	-1.04995479132475	0.526283952173007	-1.99503478490941	0.0460390861517455	NA
ENSMUSG00000029474.7	Rnf34	NeuPos.IFN_Interaction_48h	8.38006130195258	-0.0484355277057835	0.429152655763532	-0.112863166650125	0.910139038448536	NA
ENSMUSG00000005417.17	Mprip	NeuPos.IFN_Interaction_48h	37.8913623468325	-0.0058241288154534	0.231753415394083	-0.0251307140632634	0.979950701634232	0.996683849147385
ENSMUSG00000024317.14	Rnf138	NeuPos.IFN_Interaction_48h	23.5269626396142	-0.222527407266879	0.261471615049764	-0.85105760801044	0.394737352486421	0.814204507780051
ENSMUSG00000033222.16	Ttf2	NeuPos.IFN_Interaction_48h	1.80493705652311	1.07845373742379	0.936487138444043	1.15159481978111	0.249487611071208	NA
ENSMUSG00000062963.10	Ufc1	NeuPos.IFN_Interaction_48h	3.032798865392	-0.0210872236607737	0.783070340348383	-0.0269289009865858	0.978516442218023	NA
ENSMUSG00000091061.1	4930445B16Rik	NeuPos.IFN_Interaction_48h	18.8087321777687	0.035223598915316	0.410827413356033	0.0857381902234223	0.93167454248316	NA
ENSMUSG00000035711.4	Dok3	NeuPos.IFN_Interaction_48h	1.50559339564526	1.24894583497401	1.02168607410599	1.22243599734575	0.221542793401665	NA
ENSMUSG00000033918.15	Parl	NeuPos.IFN_Interaction_48h	12.9677455217053	0.368838771088501	0.351668443293446	1.04882533000189	0.294258517134895	NA
ENSMUSG00000062949.13	Atp11c	NeuPos.IFN_Interaction_48h	52.4559670172191	0.0454679105300936	0.201399755228759	0.22575951236112	0.821388468559002	0.96522403746988
ENSMUSG00000046207.14	Pik3r6	NeuPos.IFN_Interaction_48h	1.38645714402286	-1.19666366539383	1.01245599149997	-1.18194141319758	0.23722894819845	NA
ENSMUSG00000003992.14	Ssbp2	NeuPos.IFN_Interaction_48h	105.497121571631	-0.185886231403551	0.151967629342613	-1.2231962307214	0.221255588904906	0.707394202066142
ENSMUSG00000022025.13	Lect1	NeuPos.IFN_Interaction_48h	0.968678650359773	-1.88855558194368	1.23269039469028	-1.532059947963	0.125507642146945	NA
ENSMUSG00000044550.11	Tceal3	NeuPos.IFN_Interaction_48h	3.32882791005051	0.12202420189433	0.987001775039465	0.123631187886618	0.901607297555759	NA
ENSMUSG00000022656.15	Nectin3	NeuPos.IFN_Interaction_48h	21.84017177386	-0.630300478002928	0.294295770862715	-2.14172455198805	0.0322156538173435	0.342307419701559
ENSMUSG00000092416.2	Zfp141	NeuPos.IFN_Interaction_48h	10.4063918254869	0.122915260427755	0.397617062337603	0.309129743339314	0.757222834584599	NA
ENSMUSG00000032492.14	Pth1r	NeuPos.IFN_Interaction_48h	0.712209658173021	-1.27896026632511	1.09611496937608	-1.16681215206203	0.243286238419514	NA
ENSMUSG00000030539.13	Sema4b	NeuPos.IFN_Interaction_48h	3.70985888733017	0.679616336894892	0.754313705822466	0.900973072143602	0.367602637173189	NA
ENSMUSG00000042229.9	Rabif	NeuPos.IFN_Interaction_48h	2.5458290773464	-0.16797807928444	0.766872461984323	-0.21904304511051	0.826616516709625	NA
ENSMUSG00000027208.14	Fgf7	NeuPos.IFN_Interaction_48h	1.27193025083371	0.426081797468724	0.986823175502881	0.431771170404054	0.665907734834448	NA
ENSMUSG00000109008.2	Gm44899	NeuPos.IFN_Interaction_48h	5.37749261752509	-0.553886914688724	0.553470325631004	-1.00075268544388	0.316946389263498	NA
ENSMUSG00000057060.7	Slc35f3	NeuPos.IFN_Interaction_48h	11.3681894806592	0.555177395250719	0.969063065749874	0.572901202071008	0.566711590641739	NA
ENSMUSG00000067851.11	Arfgef1	NeuPos.IFN_Interaction_48h	64.9758506408515	-0.102547769573121	0.157518801814808	-0.651019233206737	0.51503407145487	0.871335442382214
ENSMUSG00000018727.19	Cpsf4l	NeuPos.IFN_Interaction_48h	0.580046752964764	0.067088303625585	1.1472423476215	0.0584778828681442	0.953367979255475	NA
ENSMUSG00000027770.5	Dhx36	NeuPos.IFN_Interaction_48h	52.3172049722204	0.366230191482409	0.17365145990347	2.10899575325189	0.0349449481999601	0.352308614125052
ENSMUSG00000017830.15	Dhx58	NeuPos.IFN_Interaction_48h	0.660826019072576	0.765120765931988	1.17709946654294	0.650005193001313	0.515688867225615	NA
ENSMUSG00000039533.8	Mmd2	NeuPos.IFN_Interaction_48h	7.61432045444433	-0.774660121789306	0.447920854187472	-1.72945759177598	0.0837272302042661	NA
ENSMUSG00000029196.9	Tada2b	NeuPos.IFN_Interaction_48h	1.06702064317997	-0.609000550679227	1.08749476517785	-0.56000320201967	0.575477253629365	NA
ENSMUSG00000058550.14	Dppa4	NeuPos.IFN_Interaction_48h	0.658048071168037	-0.220564286224928	1.17098630449366	-0.188357699298884	0.85059625719942	NA
ENSMUSG00000102349.1	Gm37376	NeuPos.IFN_Interaction_48h	65.3229499081278	0.145417969144367	0.36804144227693	0.39511302924128	0.692759473620686	0.929154052667661
ENSMUSG00000035847.15	Ids	NeuPos.IFN_Interaction_48h	7.69212760474277	-0.484059146547669	0.48229815842186	-1.00365124372768	0.315546745527642	NA
ENSMUSG00000035964.8	Tmem59l	NeuPos.IFN_Interaction_48h	3.08126486622313	-0.367694372201843	1.01240396720842	-0.363189383004608	0.716463418072971	NA
ENSMUSG00000037773.14	Pced1a	NeuPos.IFN_Interaction_48h	5.04049952264436	-0.678237991768322	0.510600345918708	-1.32831479098979	0.184074135447212	NA
ENSMUSG00000090160.1	4930480K15Rik	NeuPos.IFN_Interaction_48h	3.27948237173026	-0.460972981055179	0.757941834369078	-0.608190444374797	0.543061171511552	NA
ENSMUSG00000017288.15	Vps53	NeuPos.IFN_Interaction_48h	13.9547356446808	-0.74526674671879	0.357800499926219	-2.08291141815752	0.0372592986437429	NA
ENSMUSG00000040325.16	Vprbp	NeuPos.IFN_Interaction_48h	27.3183952636141	0.307915987708383	0.246754779093423	1.24786230621213	0.212081486620414	0.700690274067643
ENSMUSG00000081769.8	Gm12216	NeuPos.IFN_Interaction_48h	2.06419944658135	-2.53011866406071	0.704260092990829	-3.59259127308476	0.0003274059190506	NA
ENSMUSG00000021238.10	Aldh6a1	NeuPos.IFN_Interaction_48h	13.181630002569	-0.161798549732266	0.305301472540915	-0.529963214345723	0.596137435836266	NA
ENSMUSG00000042444.9	Fam63b	NeuPos.IFN_Interaction_48h	28.3681325841134	-0.0785345039350413	0.248706240247892	-0.315772148928648	0.752175459227103	0.944384394226255
ENSMUSG00000030946.13	Lhpp	NeuPos.IFN_Interaction_48h	1.69063697535189	-0.240189749932946	0.890612540936998	-0.269690509500626	0.78739836242673	NA
ENSMUSG00000046101.16	Mcmdc2	NeuPos.IFN_Interaction_48h	3.57419013060517	-0.485453112169154	0.882510332358094	-0.550082071982102	0.582263082683377	NA
ENSMUSG00000022403.14	St13	NeuPos.IFN_Interaction_48h	26.6779449876939	0.908911338257496	0.302840549039879	3.00128678652544	0.0026884123674827	0.0922097726455173
ENSMUSG00000048004.14	Tmem196	NeuPos.IFN_Interaction_48h	35.2039280874565	-0.139256684519827	0.255597088947791	-0.544828914496253	0.585871190214571	0.895769048641488
ENSMUSG00000032827.15	Ppp1r9a	NeuPos.IFN_Interaction_48h	78.1457977244991	-0.0898501235997566	0.154666707262485	-0.580927370796561	0.561289404379009	0.890117549945071
ENSMUSG00000027184.14	Caprin1	NeuPos.IFN_Interaction_48h	44.2451201159838	-0.312161186252436	0.176139988295095	-1.77223349038413	0.0763558064519586	0.47931276993522
ENSMUSG00000046027.17	Stard5	NeuPos.IFN_Interaction_48h	7.55975203948087	-0.791853071914497	0.556140915644642	-1.42383530799318	0.154494152211644	NA
ENSMUSG00000026426.10	Arl8a	NeuPos.IFN_Interaction_48h	6.41109167507753	-0.387747947340619	0.495664840297849	-0.782278499131829	0.434050919878271	NA
ENSMUSG00000087143.9	A830082K12Rik	NeuPos.IFN_Interaction_48h	18.9166585258282	-0.0931040529521369	0.396900358515416	-0.234577900862543	0.814536363548748	NA
ENSMUSG00000046167.5	Gldn	NeuPos.IFN_Interaction_48h	1.05909183603915	0.751582963742141	1.05688897988426	0.711127637856956	0.477005144749508	NA
ENSMUSG00000028785.12	Hpca	NeuPos.IFN_Interaction_48h	1.39622118283809	-0.255535608608219	1.01154548997098	-0.252618998494621	0.800562647426014	NA
ENSMUSG00000018068.13	Ints2	NeuPos.IFN_Interaction_48h	15.8762989073338	0.389948719990252	0.327704391794843	1.1899404760934	0.23406978821045	NA
ENSMUSG00000026260.12	Ndufa10	NeuPos.IFN_Interaction_48h	14.0844571666258	-0.0396120072525848	0.372756964528413	-0.106267651639183	0.915369996480357	NA
ENSMUSG00000029994.17	Anxa4	NeuPos.IFN_Interaction_48h	1.8372803313648	-1.06296460948126	0.754244002672163	-1.40931131797581	0.158743133621932	NA
ENSMUSG00000021720.10	Rnf180	NeuPos.IFN_Interaction_48h	19.717146383799	0.0255196785749131	0.345618967807529	0.0738376100617391	0.941139600189446	0.985387942223952
ENSMUSG00000030204.10	Ddx47	NeuPos.IFN_Interaction_48h	4.73984927045775	-0.412972437750046	0.559383888315855	-0.738263018252792	0.460354634750317	NA
ENSMUSG00000097445.1	Gm26631	NeuPos.IFN_Interaction_48h	1.05594513729359	0.165619184664419	1.0485891179765	0.157944786785524	0.874500306215004	NA
ENSMUSG00000040152.8	Thbs1	NeuPos.IFN_Interaction_48h	0.346956360930919	-0.686226029282281	1.1673492847393	-0.587849787765565	0.556633122226294	NA
ENSMUSG00000027048.15	Abcb11	NeuPos.IFN_Interaction_48h	1.82722126946927	0.391662896313256	1.0995795941957	0.356193310953302	0.721695800970821	NA
ENSMUSG00000031216.13	Stard8	NeuPos.IFN_Interaction_48h	2.0447682108726	-0.107244625278765	0.915845547498291	-0.117099030040287	0.906781578364867	NA
ENSMUSG00000028199.18	Cryz	NeuPos.IFN_Interaction_48h	1.61423160288133	-0.0568382048875866	0.986693263602461	-0.0576047359237741	0.954063477217918	NA
ENSMUSG00000016496.7	Cd274	NeuPos.IFN_Interaction_48h	3.94610606825949	-1.68113945252135	0.612445089898921	-2.74496355713916	0.0060517617624114	NA
ENSMUSG00000053134.13	Supt7l	NeuPos.IFN_Interaction_48h	3.86991778960754	0.465464388451919	0.697562705157738	0.667272468855204	0.504598108662742	NA
ENSMUSG00000037013.15	Ss18	NeuPos.IFN_Interaction_48h	18.5094999791995	-0.171223453138375	0.269780511090917	-0.634676880275732	0.525639175334321	NA
ENSMUSG00000030990.18	Pgap2	NeuPos.IFN_Interaction_48h	10.6253499558727	1.00718523420727	0.388224382972391	2.59433790967967	0.0094773289861289	NA
ENSMUSG00000042751.14	Nmnat2	NeuPos.IFN_Interaction_48h	45.3215194076504	0.671788930359892	0.323989581961533	2.07348929645415	0.0381267662221659	0.364702452772333
ENSMUSG00000002064.10	Sdf2	NeuPos.IFN_Interaction_48h	6.05078515625415	0.0771565046151027	0.506623794976813	0.152295461405704	0.878953904440056	NA
ENSMUSG00000097023.8	Mir9-3hg	NeuPos.IFN_Interaction_48h	6.07663222273962	0.390714330954704	0.501737780027065	0.778722166255107	0.436143395723637	NA
ENSMUSG00000038068.14	Rnf144b	NeuPos.IFN_Interaction_48h	5.15317470195307	0.451166742754758	0.64688856491336	0.697441208927823	0.485526719827312	NA
ENSMUSG00000029608.10	Rph3a	NeuPos.IFN_Interaction_48h	15.6617145314259	-0.880498731840982	0.588996712418406	-1.49491281237492	0.134937198025768	NA
ENSMUSG00000053453.8	Thoc7	NeuPos.IFN_Interaction_48h	18.7572312536148	0.16507666549719	0.333073660016482	0.495616091314522	0.620165297620269	NA
ENSMUSG00000026452.15	Syt2	NeuPos.IFN_Interaction_48h	11.492254949609	-1.22837919123964	0.70283769029142	-1.74774234251768	0.0805086532537526	NA
ENSMUSG00000029056.13	Pank4	NeuPos.IFN_Interaction_48h	4.24960361955513	-0.305931247379214	0.629852406146003	-0.485718946842124	0.627166448310346	NA
ENSMUSG00000040751.12	Lat2	NeuPos.IFN_Interaction_48h	1.29838508553131	-0.617939255181759	0.909393860560917	-0.679506737378469	0.496816840175683	NA
ENSMUSG00000022375.6	Lrrc6	NeuPos.IFN_Interaction_48h	3.06820967317058	-0.724358145162906	0.948896000451697	-0.763369373269668	0.44524313977009	NA
ENSMUSG00000010517.7	Faf1	NeuPos.IFN_Interaction_48h	152.526660828346	0.0923820978045037	0.125480274667542	0.736228048984339	0.461591925113295	0.850341270682134
ENSMUSG00000020522.13	Mfap3	NeuPos.IFN_Interaction_48h	9.8957307031356	0.0548669887518066	0.418682929781883	0.13104663421647	0.895738416699895	NA
ENSMUSG00000073460.4	Pnldc1	NeuPos.IFN_Interaction_48h	1.69883610455674	-1.13024707480414	0.999043380946446	-1.13132932599322	0.257916505577173	NA
ENSMUSG00000031451.6	Gas6	NeuPos.IFN_Interaction_48h	9.45903355964872	-0.0651410169161027	0.639369388222517	-0.101883227624016	0.918849363096116	NA
ENSMUSG00000008348.9	Ubc	NeuPos.IFN_Interaction_48h	7.75943626836587	-0.0245669430395356	0.487472623331087	-0.0503965594450418	0.959806378069562	NA
ENSMUSG00000035208.15	Slfn8	NeuPos.IFN_Interaction_48h	1.08348179011866	-1.37782210378879	1.37987721281058	-0.998510658047898	0.318031798889939	NA
ENSMUSG00000060904.14	Arl1	NeuPos.IFN_Interaction_48h	6.1851071639067	-0.26752454719146	0.514376255964238	-0.520095055107015	0.60299732474519	NA
ENSMUSG00000070643.11	Sox13	NeuPos.IFN_Interaction_48h	0.647363644194165	0.898198003779724	1.26978383386836	0.70736292258769	0.479340972097097	NA
ENSMUSG00000055150.15	Zfp78	NeuPos.IFN_Interaction_48h	1.24057866467602	0.361353877685495	1.04926280606017	0.344388341603689	0.730554255313297	NA
ENSMUSG00000000253.12	Gmpr	NeuPos.IFN_Interaction_48h	3.52772878371768	-0.450299282273554	0.79842554667785	-0.563984061065173	0.572764979591893	NA
ENSMUSG00000038126.17	Mphosph9	NeuPos.IFN_Interaction_48h	27.2434027336334	0.113684453410937	0.293611877980341	0.38719296437506	0.698613358343974	0.930129458444326
ENSMUSG00000097644.1	Gm26862	NeuPos.IFN_Interaction_48h	2.74129341030492	0.550989253710145	0.773980654935968	0.711890213529599	0.476532762784562	NA
ENSMUSG00000033487.14	Fndc3a	NeuPos.IFN_Interaction_48h	72.4661742194292	-0.213870154808512	0.160920129866308	-1.32904537789147	0.183832999356222	0.663354000930748
ENSMUSG00000036078.16	Sigmar1	NeuPos.IFN_Interaction_48h	1.9722163314771	0.0007029727757572	1.00041996592657	0.0007026776750763	0.999439344377974	NA
ENSMUSG00000036845.12	Lin37	NeuPos.IFN_Interaction_48h	1.31342957327322	0.034721835327243	1.0026962915225	0.0346284668855423	0.972376001815521	NA
ENSMUSG00000028999.15	Rint1	NeuPos.IFN_Interaction_48h	11.4431160854716	-0.148481424477988	0.343924349873668	-0.431726990346944	0.665939848398715	NA
ENSMUSG00000025823.9	Pdia4	NeuPos.IFN_Interaction_48h	3.00993565899215	-0.0645443921166185	0.728804740777505	-0.0885619817013829	0.92943002352309	NA
ENSMUSG00000054619.6	Mettl7a1	NeuPos.IFN_Interaction_48h	9.82410887214395	0.345541567481867	0.402327480462396	0.858856489456638	0.390419697157414	NA
ENSMUSG00000033633.13	Clec18a	NeuPos.IFN_Interaction_48h	1.16700512202685	0.985162331738306	1.05615983800715	0.932777687889732	0.350934763606134	NA
ENSMUSG00000028710.16	Atpaf1	NeuPos.IFN_Interaction_48h	13.6594252115559	0.270170372880344	0.402074468124525	0.671941131056026	0.501621174170675	NA
ENSMUSG00000041319.13	Thoc6	NeuPos.IFN_Interaction_48h	2.23858035983102	0.439531975519339	0.709555732794522	0.619446725894641	0.535622107324997	NA
ENSMUSG00000040688.16	Tbl3	NeuPos.IFN_Interaction_48h	2.93744333493786	-0.444740193177998	0.640185303558424	-0.694705409052568	0.487239937552463	NA
ENSMUSG00000037103.8	Dcaf15	NeuPos.IFN_Interaction_48h	1.79342423494867	0.0062011098082072	0.91083649012433	0.0068081481972255	0.994567925629381	NA
ENSMUSG00000050783.4	Htr1f	NeuPos.IFN_Interaction_48h	22.0711084661129	0.242289553131967	0.7324732495506	0.330782800983682	0.740808553087607	0.939897253514389
ENSMUSG00000072259.3	Gm5592	NeuPos.IFN_Interaction_48h	1.11568412739152	0.266695559570739	1.03007837070573	0.25890802792803	0.795706203947328	NA
ENSMUSG00000032796.7	Lama1	NeuPos.IFN_Interaction_48h	5.15752700353102	0.676927367603679	0.71584521846011	0.945633707046128	0.344335445787416	NA
ENSMUSG00000004264.17	Phb2	NeuPos.IFN_Interaction_48h	3.41061238374315	-0.739972538095363	0.6619148766717	-1.11792703892102	0.263598155807668	NA
ENSMUSG00000063179.13	Pstk	NeuPos.IFN_Interaction_48h	19.1648173925052	0.741479154088836	0.385335536794721	1.92424285664533	0.0543241495305461	0.415486081581901
ENSMUSG00000041702.6	Btbd7	NeuPos.IFN_Interaction_48h	59.7820639799536	0.259950481047472	0.165227593211607	1.5732873425963	0.115652298830638	0.560937044141996
ENSMUSG00000028944.14	Prkag2	NeuPos.IFN_Interaction_48h	17.6976197720663	0.151124348658788	0.512455714523519	0.294902260577391	0.768068545013589	NA
ENSMUSG00000026904.17	Slc4a10	NeuPos.IFN_Interaction_48h	159.420160506642	0.280392662930632	0.144873379718194	1.93543260657029	0.0529372312813566	0.411500393628676
ENSMUSG00000027405.16	Nop56	NeuPos.IFN_Interaction_48h	20.6670418616092	-0.0777481809049652	0.31911704019263	-0.243635315926826	0.807513274154712	0.960996580821123
ENSMUSG00000023939.7	Mrpl14	NeuPos.IFN_Interaction_48h	1.45606201206485	-1.21248116538065	0.932383449248485	-1.30041043345195	0.193460335891317	NA
ENSMUSG00000047497.9	Adamts12	NeuPos.IFN_Interaction_48h	3.54259019246247	0.428769537550409	0.608830428401773	0.704251163457716	0.481276373709975	NA
ENSMUSG00000046442.4	Ppm1e	NeuPos.IFN_Interaction_48h	63.2943396175872	-0.182838944649341	0.264757930006706	-0.690589115289993	0.489823789662915	0.858497339312315
ENSMUSG00000037001.10	Zfp39	NeuPos.IFN_Interaction_48h	2.16747447996745	-0.549584121799213	0.794636609771273	-0.691616916514083	0.489177935321543	NA
ENSMUSG00000013236.16	Ptprs	NeuPos.IFN_Interaction_48h	57.2118720255312	-0.0653680661018307	0.266416394231256	-0.24536052404151	0.80617729215238	0.960996580821123
ENSMUSG00000020744.13	Slc25a19	NeuPos.IFN_Interaction_48h	2.17245559580527	0.173603921841103	0.881989936424798	0.1968320892014	0.843958938761728	NA
ENSMUSG00000085081.1	Rptoros	NeuPos.IFN_Interaction_48h	1.22972105488163	1.46172739013406	1.04731862871148	1.3956854676904	0.162809232372734	NA
ENSMUSG00000027840.5	Wnt2b	NeuPos.IFN_Interaction_48h	0.688365074872168	0.0017773296254979	1.15995143730545	0.0015322448581353	0.998777445962704	NA
ENSMUSG00000058298.7	Mcm9	NeuPos.IFN_Interaction_48h	15.0869057743717	0.200196798206159	0.290362988957314	0.689470785946448	0.490527051406882	NA
ENSMUSG00000024516.12	Sec11c	NeuPos.IFN_Interaction_48h	20.1766801136328	0.0527900127749471	0.2892302720698	0.182518974923231	0.855175464622744	0.972858178474755
ENSMUSG00000027867.10	Spag17	NeuPos.IFN_Interaction_48h	1.2160020653326	-0.911277246470381	1.03609253412625	-0.879532683090773	0.379112520233922	NA
ENSMUSG00000041126.16	H2afv	NeuPos.IFN_Interaction_48h	5.2789096937377	0.0114487328861162	0.530275704582674	0.0215901516648331	0.982774889535102	NA
ENSMUSG00000020260.8	Pofut2	NeuPos.IFN_Interaction_48h	1.74507326351694	-0.557098623810167	0.922431152416274	-0.603946020633484	0.545879530740136	NA
ENSMUSG00000024899.6	Papss2	NeuPos.IFN_Interaction_48h	2.55735076762359	0.0664525177763274	0.665129880725536	0.0999090849802746	0.920416503671314	NA
ENSMUSG00000068749.9	Psma5	NeuPos.IFN_Interaction_48h	8.42185785335424	-0.0851589355424823	0.42844412858831	-0.198763222227072	0.842447966338658	NA
ENSMUSG00000084796.1	Mir142hg	NeuPos.IFN_Interaction_48h	4.22144959579446	1.78776233255892	0.691065274971878	2.58696594562891	0.0096825161008577	NA
ENSMUSG00000038354.13	Ankrd35	NeuPos.IFN_Interaction_48h	1.5369274716663	1.09492781277903	1.01804808286583	1.07551679651199	0.282143416308928	NA
ENSMUSG00000036661.13	Dennd3	NeuPos.IFN_Interaction_48h	1.93646952368904	-0.839552497321147	0.941815307489842	-0.891419464776752	0.372704179142305	NA
ENSMUSG00000020160.18	Meis1	NeuPos.IFN_Interaction_48h	33.0605247681259	-0.775892653860952	0.276375442381991	-2.80738638416562	0.0049945294803183	0.123875669306283
ENSMUSG00000049086.8	Bmyc	NeuPos.IFN_Interaction_48h	2.00938754201197	-0.268724879827655	0.869887377188458	-0.308919162266953	0.757383019891035	NA
ENSMUSG00000031227.8	Magee1	NeuPos.IFN_Interaction_48h	2.40317064867906	0.0527257675958917	0.998206353510769	0.0528205089162688	0.957874920557352	NA
ENSMUSG00000045648.15	Vwc2l	NeuPos.IFN_Interaction_48h	54.7865965181624	0.575704303251146	0.666635887398815	0.863596326170676	0.387809683042285	0.812241254041783
ENSMUSG00000041346.11	Wrap53	NeuPos.IFN_Interaction_48h	4.62716731481372	-0.211039218152771	0.614133482712584	-0.343637375413283	0.731119013038677	NA
ENSMUSG00000023456.14	Tpi1	NeuPos.IFN_Interaction_48h	2.73556899964848	-1.17700062052925	0.782867908721353	-1.50344727050011	0.132723744668975	NA
ENSMUSG00000074872.2	Ctxn2	NeuPos.IFN_Interaction_48h	4.37851550392238	-0.221686322700632	0.979158487352422	-0.226404944208835	0.820886482841542	NA
ENSMUSG00000087172.1	Gm12153	NeuPos.IFN_Interaction_48h	0.350600727144419	-0.862792020977895	1.4825783093807	-0.581953759554394	0.560597827782835	NA
ENSMUSG00000017561.16	Crlf3	NeuPos.IFN_Interaction_48h	18.0630076706949	0.405631255451598	0.27652983000304	1.46686256396693	0.14241344610507	NA
ENSMUSG00000039987.15	Phtf2	NeuPos.IFN_Interaction_48h	32.3330137201897	-0.069449061829376	0.291037303090673	-0.238625980559403	0.811395617448102	0.96205032760151
ENSMUSG00000037907.16	Ankrd13b	NeuPos.IFN_Interaction_48h	4.13764215849193	-0.763143794697944	0.597636273529074	-1.27693687364647	0.20162453469001	NA
ENSMUSG00000024944.5	Arl2	NeuPos.IFN_Interaction_48h	3.39295834995493	0.399000146344219	0.659524406649425	0.604981623608525	0.545191206859766	NA
ENSMUSG00000037224.15	Zfyve28	NeuPos.IFN_Interaction_48h	11.7117400544853	-0.0535247961399905	0.691568239836807	-0.0773962612172893	0.93830831497936	NA
ENSMUSG00000032338.8	Hcn4	NeuPos.IFN_Interaction_48h	0.406627133636583	-0.0533151638737708	1.15923675191271	-0.0459916093807431	0.96331693757856	NA
ENSMUSG00000063458.12	1700112E06Rik	NeuPos.IFN_Interaction_48h	104.721283636679	-0.154767411574489	0.144447439421637	-1.07144447969568	0.283969622129177	0.754606176376815
ENSMUSG00000024798.15	Htr7	NeuPos.IFN_Interaction_48h	14.3814646864669	0.708206787826329	0.967265026617177	0.732174500615562	0.464062066063285	NA
ENSMUSG00000030170.14	Wnt5b	NeuPos.IFN_Interaction_48h	6.39124939635559	0.0266938162244243	0.503948628173103	0.0529693201491465	0.95775635235767	NA
ENSMUSG00000091275.1	Gm3248	NeuPos.IFN_Interaction_48h	2.43999700593082	-0.387966908231448	0.992026142335866	-0.391085367284702	0.695734136259916	NA
ENSMUSG00000025013.14	Tll2	NeuPos.IFN_Interaction_48h	0.986054597142758	-0.440637362105159	1.09327083909445	-0.403045015332283	0.686915109098134	NA
ENSMUSG00000041301.15	Cftr	NeuPos.IFN_Interaction_48h	3.2192379831126	0.117656017945205	0.996001586336844	0.118128343929579	0.905965965471924	NA
ENSMUSG00000029162.15	Khk	NeuPos.IFN_Interaction_48h	0.581561321968041	-2.69189509496151	1.19973691677385	-2.24373782062166	0.0248492751708671	NA
ENSMUSG00000006273.14	Atp6v1b2	NeuPos.IFN_Interaction_48h	30.9325163051153	0.167027321053087	0.273576286354889	0.610532891130831	0.541508862219716	0.883570370085824
ENSMUSG00000020496.8	Rnf187	NeuPos.IFN_Interaction_48h	2.71525662034286	-0.540485099519664	0.819664506047156	-0.659397955544228	0.509640254635401	NA
ENSMUSG00000079179.9	Rab10os	NeuPos.IFN_Interaction_48h	9.54494793766151	0.459040599971354	0.526253484877563	0.87228039939375	0.383055427810185	NA
ENSMUSG00000034656.16	Cacna1a	NeuPos.IFN_Interaction_48h	79.6080834861994	-0.23037464677623	0.267976521291906	-0.859682205237985	0.389964246512034	0.8132808730945
ENSMUSG00000022428.7	Cby1	NeuPos.IFN_Interaction_48h	1.57337258635132	0.267481681885596	1.02073466122655	0.262048201208512	0.793284281017971	NA
ENSMUSG00000024590.8	Lmnb1	NeuPos.IFN_Interaction_48h	6.01916892863298	-0.199383760520514	0.607724839701009	-0.328082295630055	0.742849439844242	NA
ENSMUSG00000031633.4	Slc25a4	NeuPos.IFN_Interaction_48h	16.8466619841299	-0.0766355427074734	0.363293520092167	-0.210946627091039	0.832928919510186	NA
ENSMUSG00000031565.18	Fgfr1	NeuPos.IFN_Interaction_48h	8.65001077524236	-1.23036471508264	0.441983441639431	-2.78373486237153	0.0053736941612784	NA
ENSMUSG00000043872.14	Zmym1	NeuPos.IFN_Interaction_48h	10.9149354320895	0.330212174898679	0.474289282088562	0.696225251906536	0.486287775914973	NA
ENSMUSG00000043850.15	Clrn1	NeuPos.IFN_Interaction_48h	0.619123190895876	0.112749117522379	1.11567700409996	0.101058923961005	0.919503684984742	NA
ENSMUSG00000041638.18	Gcn1l1	NeuPos.IFN_Interaction_48h	11.4605835301792	0.116228375177264	0.399371142335327	0.291028476663631	0.771029540447378	NA
ENSMUSG00000032437.9	Stt3b	NeuPos.IFN_Interaction_48h	18.086131274324	-0.661774713216388	0.291713960619145	-2.26857402303205	0.0232942428065012	NA
ENSMUSG00000037211.12	Spry1	NeuPos.IFN_Interaction_48h	0.642236529605516	1.28591477706971	1.20998192110262	1.06275536406189	0.287892906402632	NA
ENSMUSG00000087341.4	0610040F04Rik	NeuPos.IFN_Interaction_48h	6.38282418219486	-1.89540829375222	0.713681468325612	-2.65581828571098	0.0079116233492778	NA
ENSMUSG00000021975.7	Ints9	NeuPos.IFN_Interaction_48h	14.7597502326524	-0.176884697105788	0.308500057088755	-0.573370062796774	0.566394155925522	NA
ENSMUSG00000106245.1	Gm43824	NeuPos.IFN_Interaction_48h	1.35522804562899	-0.637301903048494	1.01690944287094	-0.626704676130516	0.53085283809321	NA
ENSMUSG00000035629.17	Rubcn	NeuPos.IFN_Interaction_48h	22.1833593293873	0.256253427918793	0.294390125833742	0.870455240959791	0.384051669362216	0.812241254041783
ENSMUSG00000070031.11	Sp140	NeuPos.IFN_Interaction_48h	1.41419888449075	-0.201747927971189	0.848750964965584	-0.237699792163853	0.812113944879936	NA
ENSMUSG00000074259.10	Gramd2	NeuPos.IFN_Interaction_48h	1.70823517749381	0.706597070674056	1.02289286040878	0.690783070273538	0.489701876245957	NA
ENSMUSG00000022106.14	Rcbtb2	NeuPos.IFN_Interaction_48h	11.1800933901645	0.186628925823996	0.350982040600155	0.531733548260401	0.594910552926938	NA
ENSMUSG00000108507.1	6720469O03Rik	NeuPos.IFN_Interaction_48h	1.87931392302253	-0.355339789926453	0.825256340099263	-0.430581108754296	0.666772979709078	NA
ENSMUSG00000030304.11	Ergic2	NeuPos.IFN_Interaction_48h	35.1832044199069	-0.0792536570794209	0.23260725104139	-0.34071877262897	0.733315304898583	0.939897253514389
ENSMUSG00000107640.1	Gm44119	NeuPos.IFN_Interaction_48h	0.8486361392711	-1.58633143003288	1.04999259118695	-1.51080249836776	0.130838777997981	NA
ENSMUSG00000022887.8	Masp1	NeuPos.IFN_Interaction_48h	2.2011548747872	-0.756672488636499	0.747799359836276	-1.01186565444796	0.311602293025084	NA
ENSMUSG00000068794.6	Col28a1	NeuPos.IFN_Interaction_48h	1.01474661834482	-1.47259923586869	1.06848924049288	-1.37820689255551	0.168139419807658	NA
ENSMUSG00000022906.15	Parp9	NeuPos.IFN_Interaction_48h	2.7247148285076	-0.871620296795398	0.58262886121744	-1.4960129077267	0.134650291558314	NA
ENSMUSG00000085436.1	Zfp335os	NeuPos.IFN_Interaction_48h	2.23212984344739	-2.07127327651814	0.78588328410719	-2.63559910028018	0.008398889656339	NA
ENSMUSG00000034295.9	Fhod3	NeuPos.IFN_Interaction_48h	32.258145240672	-0.423681303479336	0.578904611717329	-0.7318672107698	0.464249621188647	0.851465540074216
ENSMUSG00000039745.8	Htatip2	NeuPos.IFN_Interaction_48h	0.884024842576114	0.546543428102593	1.04523724785888	0.522889352845169	0.601051254326175	NA
ENSMUSG00000028927.6	Padi2	NeuPos.IFN_Interaction_48h	6.285825047506	0.102584874467699	0.514752683510719	0.199289635107969	0.842036186544562	NA
ENSMUSG00000033628.15	Pik3c3	NeuPos.IFN_Interaction_48h	17.7097352428133	0.116103438894132	0.280929553012504	0.413283108341984	0.6793992041897	NA
ENSMUSG00000029314.14	Agpat9	NeuPos.IFN_Interaction_48h	3.32267831346813	-0.0698709876106485	0.990352807167453	-0.0705516126222626	0.943754621924672	NA
ENSMUSG00000006800.13	Sulf2	NeuPos.IFN_Interaction_48h	16.3644759851777	-0.446613444482346	0.319747636905068	-1.3967685541174	0.162483181373692	NA
ENSMUSG00000022867.9	Usp25	NeuPos.IFN_Interaction_48h	52.7431290623841	-0.0974786716238486	0.15855287396598	-0.614802300239376	0.538685290030354	0.881123874105696
ENSMUSG00000027533.10	Fabp5	NeuPos.IFN_Interaction_48h	2.30374762399639	-0.857226061625168	0.699247861807529	-1.22592589616116	0.220226562666418	NA
ENSMUSG00000025582.4	Nptx1	NeuPos.IFN_Interaction_48h	0.901083082063964	-0.0718641207852085	1.09156983623486	-0.0658355685542656	0.947508738040996	NA
ENSMUSG00000031371.14	Haus7	NeuPos.IFN_Interaction_48h	2.1327490267753	-1.07787183686619	0.69714262208193	-1.54612815616877	0.122073620044221	NA
ENSMUSG00000026228.6	Htr2b	NeuPos.IFN_Interaction_48h	0.530957862321154	-0.0531465172823515	1.1860489466768	-0.0448097166910885	0.964258980074405	NA
ENSMUSG00000021615.13	Xrcc4	NeuPos.IFN_Interaction_48h	47.8292430145193	-0.0146544500148157	0.166764327040405	-0.087875208534647	0.929975861085027	0.985387942223952
ENSMUSG00000070699.5	Sars2	NeuPos.IFN_Interaction_48h	1.31900128652748	0.627156542703588	1.03770491346635	0.604368866876262	0.545598429706527	NA
ENSMUSG00000000861.15	Bcl11a	NeuPos.IFN_Interaction_48h	14.9228999558622	-0.201312890150655	0.752888985436385	-0.267387216501741	0.789171040997325	NA
ENSMUSG00000036285.10	Noa1	NeuPos.IFN_Interaction_48h	2.79529477123767	0.0948233241789723	0.797358063218366	0.118921885352533	0.905337242796732	NA
ENSMUSG00000074862.11	BC025920	NeuPos.IFN_Interaction_48h	0.847008494563724	-2.14238461055951	0.924319340029831	-2.31779701860438	0.0204603552217872	NA
ENSMUSG00000033985.17	Tesk2	NeuPos.IFN_Interaction_48h	21.1272494015171	0.115584663547294	0.267288324316517	0.432434390252009	0.665425727776497	0.915047228743923
ENSMUSG00000002504.14	Slc9a3r2	NeuPos.IFN_Interaction_48h	0.961107009579109	-1.11065874681889	1.05991897803392	-1.04787136548785	0.294697876639806	NA
ENSMUSG00000089819.1	Gm15679	NeuPos.IFN_Interaction_48h	1.44012308786918	0.0496859631437851	1.07107901126088	0.0463887001998991	0.96300044275261	NA
ENSMUSG00000015575.14	Atp6v0e	NeuPos.IFN_Interaction_48h	10.2080192870008	0.859918494122076	0.43540714698434	1.97497560634438	0.048270916336871	NA
ENSMUSG00000038481.12	Cdk19	NeuPos.IFN_Interaction_48h	151.575497041556	0.0959281085949854	0.164082714083447	0.58463262952976	0.558794762720272	0.890117549945071
ENSMUSG00000054520.15	Sh3bp2	NeuPos.IFN_Interaction_48h	2.43111695300895	0.440434472706452	0.721571904363104	0.610381959224427	0.541608816041475	NA
ENSMUSG00000053128.14	Rnf26	NeuPos.IFN_Interaction_48h	4.83604624783941	0.0650070736420686	0.612890757644974	0.106066330469491	0.915529724808455	NA
ENSMUSG00000067336.6	Bmpr2	NeuPos.IFN_Interaction_48h	51.0977743577932	0.223082763305039	0.195398337384003	1.14168199326399	0.253586228256129	0.74018181684768
ENSMUSG00000038370.6	Pcp4l1	NeuPos.IFN_Interaction_48h	2.8252978933293	-0.24902066075828	0.948052581962837	-0.262665452840929	0.792808446637685	NA
ENSMUSG00000020467.15	Efemp1	NeuPos.IFN_Interaction_48h	19.66404738069	0.221460105124367	0.317271103283819	0.698015365509846	0.485167584810561	0.85814933023805
ENSMUSG00000097747.1	Gm26534	NeuPos.IFN_Interaction_48h	2.07474110634482	-1.44107245003875	0.734308778893088	-1.96248838562309	0.0497056514976832	NA
ENSMUSG00000021039.8	Snw1	NeuPos.IFN_Interaction_48h	16.6747132592673	-1.18025059816626	0.347552047560685	-3.39589597140895	0.0006840435221413	NA
ENSMUSG00000028842.15	Ago3	NeuPos.IFN_Interaction_48h	103.716985932262	0.288692578969073	0.126241733699963	2.28682362407351	0.0222061200008771	0.293287431087712
ENSMUSG00000036377.18	C530008M17Rik	NeuPos.IFN_Interaction_48h	39.9387996955938	0.113151504229215	0.300938453194655	0.375995500169682	0.70692024133504	0.93367353827776
ENSMUSG00000041757.15	Plekha6	NeuPos.IFN_Interaction_48h	23.35983497257	-0.23410995683702	0.508450437664874	-0.460438106636708	0.645201787758781	0.907174865922545
ENSMUSG00000035266.16	Helq	NeuPos.IFN_Interaction_48h	11.7822637404431	-0.621463888821957	0.386546079540222	-1.60773558888803	0.107893100611073	NA
ENSMUSG00000048424.15	Ranbp3l	NeuPos.IFN_Interaction_48h	7.39792335571263	1.32659885912508	0.750426145502688	1.76779402886666	0.0770953435242972	NA
ENSMUSG00000058571.10	Gpc6	NeuPos.IFN_Interaction_48h	206.897917632839	0.153474695314856	0.190549535333665	0.805432010348974	0.420570425955577	0.826484233404728
ENSMUSG00000029053.16	Prkcz	NeuPos.IFN_Interaction_48h	31.6890372216002	-0.186391396008816	0.228598262304033	-0.815366635468636	0.414862476489067	0.820934596749976
ENSMUSG00000034269.12	Setd5	NeuPos.IFN_Interaction_48h	146.700083247775	0.0918265614095843	0.108125750169333	0.849257103564849	0.395738244602419	0.814204507780051
ENSMUSG00000049233.6	Apoo-ps	NeuPos.IFN_Interaction_48h	0.63033016082659	0.482488561393293	1.18346557737722	0.40769125069322	0.683500361686351	NA
ENSMUSG00000044447.4	Dock5	NeuPos.IFN_Interaction_48h	47.265868446031	0.125951074594073	0.219917569413007	0.572719473620299	0.566834649941206	0.890117549945071
ENSMUSG00000037376.14	Trmt6	NeuPos.IFN_Interaction_48h	6.52978365367959	-0.11816084475583	0.527840201884377	-0.223857228634724	0.822868397728422	NA
ENSMUSG00000039929.14	Urb1	NeuPos.IFN_Interaction_48h	4.90296962038575	-0.398485728455315	0.530341547157203	-0.751375657048413	0.452426608617386	NA
ENSMUSG00000004270.13	Lpcat3	NeuPos.IFN_Interaction_48h	8.18563994406782	-0.473063969756411	0.405894612764752	-1.16548472159839	0.243822841112038	NA
ENSMUSG00000097167.1	Gm16740	NeuPos.IFN_Interaction_48h	1.25833708902385	0.159273105181646	0.993777943504126	0.160270316143301	0.872668140871571	NA
ENSMUSG00000025235.7	Bbs4	NeuPos.IFN_Interaction_48h	12.3719621907509	-0.717675364161762	0.397492326571843	-1.80550746816002	0.070995307933015	NA
ENSMUSG00000073565.4	Prr16	NeuPos.IFN_Interaction_48h	82.4463162358257	0.338184804079151	0.291648508160164	1.15956294860741	0.246226793528696	0.73273393745078
ENSMUSG00000030104.9	Edem1	NeuPos.IFN_Interaction_48h	14.2475612794442	0.12863107267347	0.335329976507594	0.383595507962459	0.701278269909116	NA
ENSMUSG00000090219.1	4930516K23Rik	NeuPos.IFN_Interaction_48h	1.5367721194501	0.246000743157618	0.995731853950509	0.247055210879942	0.804865495949062	NA
ENSMUSG00000031993.6	Snx19	NeuPos.IFN_Interaction_48h	9.61304814230913	-0.251363905031726	0.399744529599232	-0.628811369310629	0.529472555890929	NA
ENSMUSG00000025223.14	Ldb1	NeuPos.IFN_Interaction_48h	3.05109083307649	1.42422657967884	0.930891342085694	1.52996006653989	0.12602661378276	NA
ENSMUSG00000038070.15	Cntln	NeuPos.IFN_Interaction_48h	51.7558242932571	0.0098990625352526	0.18267209821824	0.0541903368484121	0.956783519451259	0.987967265643731
ENSMUSG00000019970.15	Sgk1	NeuPos.IFN_Interaction_48h	57.9084414798488	0.441411017208081	0.303025400570095	1.45667992312735	0.145204754281046	0.610353133234709
ENSMUSG00000035459.15	Stab2	NeuPos.IFN_Interaction_48h	0.970412224876516	-0.507048545776786	1.02806179779627	-0.493208235987064	0.621865459069574	NA
ENSMUSG00000046667.14	Rbm12b1	NeuPos.IFN_Interaction_48h	5.1536057733878	-0.130256644475531	0.514365089383303	-0.253237723873723	0.800084516893292	NA
ENSMUSG00000029563.16	Foxp2	NeuPos.IFN_Interaction_48h	104.582873075578	0.835663477790968	0.33182218795555	2.51840747280864	0.0117886852684993	0.205345318786896
ENSMUSG00000107875.1	Gm44696	NeuPos.IFN_Interaction_48h	2.27592238612603	0.359266021601135	0.987634641018841	0.363764095223025	0.716034176275218	NA
ENSMUSG00000097971.3	Gm26917	NeuPos.IFN_Interaction_48h	37.1442748838868	0.47085392279109	0.432166536053753	1.08951962613904	0.275924804887034	0.748973656125663
ENSMUSG00000035984.14	Nme5	NeuPos.IFN_Interaction_48h	2.5435786343354	-1.45997232971109	0.911086955531987	-1.60245113909968	0.109055884034272	NA
ENSMUSG00000052125.16	F730043M19Rik	NeuPos.IFN_Interaction_48h	5.33645393831446	-0.312560136268853	0.774026628706088	-0.403810572759426	0.686352021129449	NA
ENSMUSG00000046182.8	Gsg1l	NeuPos.IFN_Interaction_48h	6.64628372210755	0.223650761000226	0.978762081085594	0.228503704140401	0.819254676803799	NA
ENSMUSG00000033565.16	Rbfox2	NeuPos.IFN_Interaction_48h	93.3720082609731	-0.427810868798826	0.17561417040879	-2.43608398913925	0.0148472366942233	0.234322804139843
ENSMUSG00000027936.18	Crtc2	NeuPos.IFN_Interaction_48h	1.81040127586168	1.98790497837436	0.988624343969276	2.01077890758083	0.0443488149911746	NA
ENSMUSG00000104786.1	Gm43573	NeuPos.IFN_Interaction_48h	0.649014389908685	0.163098016959781	1.10840069038735	0.147147162911621	0.883015864386939	NA
ENSMUSG00000021266.16	Wars	NeuPos.IFN_Interaction_48h	3.7213755221418	-2.07805478020094	0.568338102287875	-3.65637069173372	0.0002558113585427	NA
ENSMUSG00000006095.12	Tbcb	NeuPos.IFN_Interaction_48h	2.97218196921958	-0.630817434134678	0.687415697961801	-0.917665156622204	0.358794194686096	NA
ENSMUSG00000027961.7	Lrrc39	NeuPos.IFN_Interaction_48h	1.8785571931397	0.928826054133394	0.976163625758264	0.951506519628716	0.341347310516279	NA
ENSMUSG00000084864.1	1700027A07Rik	NeuPos.IFN_Interaction_48h	0.430663525138651	-0.671495024739078	1.20754191890752	-0.556084235441359	0.578153271450245	NA
ENSMUSG00000025979.13	Mob4	NeuPos.IFN_Interaction_48h	23.0585607536033	0.663224021981989	0.296070025196401	2.24009175377356	0.0250849667802682	0.30359756819608
ENSMUSG00000031433.15	Rbm41	NeuPos.IFN_Interaction_48h	22.2147987380001	-0.0528235660115231	0.255779330437322	-0.206520073069264	0.836384686645851	0.968114453834728
ENSMUSG00000093650.2	Gm20631	NeuPos.IFN_Interaction_48h	0.712389794624655	-1.28511828820695	1.15101216813083	-1.11651147032954	0.264203263107511	NA
ENSMUSG00000073436.11	Eme2	NeuPos.IFN_Interaction_48h	0.58936175031404	0.63773246027894	1.15011049776174	0.55449668664015	0.579238972621322	NA
ENSMUSG00000003644.17	Rps6ka1	NeuPos.IFN_Interaction_48h	3.67184132070181	0.538967077155621	0.698492741573722	0.77161442786265	0.440342826420728	NA
ENSMUSG00000060044.7	Tmem26	NeuPos.IFN_Interaction_48h	1.31958043174983	-0.199260725984998	1.03038418135743	-0.19338488458013	0.846657552357665	NA
ENSMUSG00000029086.15	Prom1	NeuPos.IFN_Interaction_48h	1.06029580350479	-0.181363781758587	1.14814572796836	-0.157962336435733	0.874486477212713	NA
ENSMUSG00000032410.13	Xrn1	NeuPos.IFN_Interaction_48h	96.5353152141757	-0.212740495380318	0.119510275081911	-1.78010213125614	0.0750592478691523	0.478394861418908
ENSMUSG00000025665.16	Rps6ka6	NeuPos.IFN_Interaction_48h	5.58795412806656	-0.522868902535939	0.874459034248539	-0.597934130768359	0.549883885065973	NA
ENSMUSG00000026787.3	Gad2	NeuPos.IFN_Interaction_48h	27.5774074102501	-0.298372217050841	0.646261895607046	-0.46168932298039	0.644304128857434	0.907174865922545
ENSMUSG00000105337.4	Gm43832	NeuPos.IFN_Interaction_48h	3.44660166161997	1.03042029829216	0.655721549512776	1.57142967019735	0.116082878688695	NA
ENSMUSG00000036144.6	Meox2	NeuPos.IFN_Interaction_48h	0.440210677662766	-0.139492873271645	1.16017888051698	-0.120233936002599	0.904297835718696	NA
ENSMUSG00000100457.6	D830032E09Rik	NeuPos.IFN_Interaction_48h	0.968633737370391	0.685741252536404	1.08940413800569	0.629464519743566	0.52904498981724	NA
ENSMUSG00000100486.7	Gm4131	NeuPos.IFN_Interaction_48h	3.34988793198427	-0.542933623933236	0.982410405648275	-0.552654594059357	0.580499950800039	NA
ENSMUSG00000109224.1	RP24-63G4.14	NeuPos.IFN_Interaction_48h	1.27276266880607	-0.378043727266462	1.05878672669685	-0.357053708489398	0.72105159855287	NA
ENSMUSG00000018800.14	Abca5	NeuPos.IFN_Interaction_48h	40.5163882714378	-0.170691194288447	0.280876394086048	-0.607709290928005	0.543380299856113	0.883985888685915
ENSMUSG00000029790.16	Cep41	NeuPos.IFN_Interaction_48h	2.6827669641844	0.674575123818112	0.864771965814416	0.780061276827837	0.435354807876147	NA
ENSMUSG00000076441.9	Ass1	NeuPos.IFN_Interaction_48h	1.24144905300943	-1.64424349611408	0.983050562271725	-1.67259300713323	0.0944074444649066	NA
ENSMUSG00000021098.14	4930447C04Rik	NeuPos.IFN_Interaction_48h	40.4135197609197	-0.0049412536554972	0.567203092510817	-0.0087116126846628	0.993049226657566	0.998451126349266
ENSMUSG00000037902.18	Sirpa	NeuPos.IFN_Interaction_48h	8.84410165003211	0.424824918802079	0.431771110360681	0.983912329028222	0.325158621161841	NA
ENSMUSG00000035840.6	Lysmd3	NeuPos.IFN_Interaction_48h	6.55526231285059	0.537571553682294	0.498021045884495	1.0794153342005	0.280402618151123	NA
ENSMUSG00000025722.16	Wdr73	NeuPos.IFN_Interaction_48h	4.06251888617831	-0.513258053276291	0.644752171234912	-0.796054788451869	0.42600019110813	NA
ENSMUSG00000038298.14	Pdzk1	NeuPos.IFN_Interaction_48h	0.77873609828533	-0.781286818428185	1.06889778530674	-0.730927530366228	0.464823419175251	NA
ENSMUSG00000085175.7	Gm11423	NeuPos.IFN_Interaction_48h	0.87406908592545	-1.11512648271388	1.05912037108013	-1.05287983610082	0.292396068629509	NA
ENSMUSG00000061259.11	Tmprss11d	NeuPos.IFN_Interaction_48h	0.669633344016401	-0.147220241724858	1.11467964271961	-0.132074038210358	0.894925730506948	NA
ENSMUSG00000053483.13	Usp21	NeuPos.IFN_Interaction_48h	4.76973086005725	0.299447878055478	0.584104941481129	0.51266109356336	0.608188409581606	NA
ENSMUSG00000055296.14	Tmem245	NeuPos.IFN_Interaction_48h	32.690784862439	0.103227419103509	0.216569632008532	0.476647709774203	0.63361300383419	0.906930507152468
ENSMUSG00000025270.13	Alas2	NeuPos.IFN_Interaction_48h	2.12965322241347	0.794736096110889	1.00361630012413	0.791872447680051	0.428435053756281	NA
ENSMUSG00000021418.15	Rpp40	NeuPos.IFN_Interaction_48h	1.442505631344	-0.885621834659682	0.906102213188874	-0.977397275681388	0.328372511214179	NA
ENSMUSG00000000751.13	Rpa1	NeuPos.IFN_Interaction_48h	11.2931768719054	0.67212641003923	0.392361363122856	1.71302904213016	0.0867071968088447	NA
ENSMUSG00000082896.1	Gm5844	NeuPos.IFN_Interaction_48h	0.722721714794033	-2.40094162225618	1.19230470147606	-2.01369802474471	0.0440412475401855	NA
ENSMUSG00000020436.17	Gabrg2	NeuPos.IFN_Interaction_48h	45.2140943047762	0.0824939807811244	0.679336628150567	0.121433141336287	0.903347968114613	0.982559322772787
ENSMUSG00000097392.2	D930016D06Rik	NeuPos.IFN_Interaction_48h	18.4592916419404	0.293860647800065	0.319730722121168	0.91908793077664	0.358049581574075	NA
ENSMUSG00000015568.15	Lpl	NeuPos.IFN_Interaction_48h	0.56189021746356	0.617150687664275	1.14461903175849	0.539175630092522	0.589765674093683	NA
ENSMUSG00000026000.16	Lancl1	NeuPos.IFN_Interaction_48h	16.4208919273976	-0.109376668254593	0.3305724395617	-0.33087049966904	0.740742305939279	NA
ENSMUSG00000053368.13	Rxfp2	NeuPos.IFN_Interaction_48h	0.50551236971806	-0.750752583805829	1.1142597658988	-0.67376800884509	0.500458816614478	NA
ENSMUSG00000026309.14	Ilkap	NeuPos.IFN_Interaction_48h	13.6914473298248	0.0615073980577427	0.326178948388916	0.18856949034125	0.850430246951377	NA
ENSMUSG00000059824.12	Dbp	NeuPos.IFN_Interaction_48h	1.35436351847834	0.536785602401083	1.03125285818112	0.52051792937364	0.602702634699374	NA
ENSMUSG00000025793.15	Hgs	NeuPos.IFN_Interaction_48h	4.3575400523403	-0.411911933357025	0.578477365190779	-0.712062317634812	0.476426187343415	NA
ENSMUSG00000037761.16	Actr5	NeuPos.IFN_Interaction_48h	2.8742586838219	-0.881099093509401	0.663007368005499	-1.3289431400438	0.183866729695788	NA
ENSMUSG00000059734.6	Ndufs8	NeuPos.IFN_Interaction_48h	1.84404887516492	0.287385243297474	0.999019358352344	0.287667341873586	0.773601391161155	NA
ENSMUSG00000020882.17	Cacnb1	NeuPos.IFN_Interaction_48h	1.99532694296148	0.353028071217957	1.00919718375143	0.349810797039354	0.726480695518667	NA
ENSMUSG00000031274.16	Col4a5	NeuPos.IFN_Interaction_48h	7.84767840980456	1.2726235216713	0.45021924548534	2.82667507982561	0.0047034024870688	NA
ENSMUSG00000097234.1	Gm26518	NeuPos.IFN_Interaction_48h	8.04703216626707	0.26993268355322	0.428678355551714	0.62968582401557	0.528900159222308	NA
ENSMUSG00000040813.15	Tex264	NeuPos.IFN_Interaction_48h	2.04319103587981	0.557737562754125	1.01322202781428	0.550459373605679	0.582004334677151	NA
ENSMUSG00000026565.18	Pou2f1	NeuPos.IFN_Interaction_48h	59.52656054025	0.168720168507834	0.167334967160417	1.00827801487593	0.313321014331851	0.77208665425151
ENSMUSG00000032267.7	Usp28	NeuPos.IFN_Interaction_48h	10.4008329845441	-0.0849012865192814	0.409359468854832	-0.207400324113156	0.835697229497112	NA
ENSMUSG00000097272.1	Gm26649	NeuPos.IFN_Interaction_48h	1.25382613687839	1.16857383249792	1.02811240388631	1.13662069252415	0.255696885919108	NA
ENSMUSG00000004054.8	Map3k11	NeuPos.IFN_Interaction_48h	1.22930846148547	-2.08211484062875	0.98727684727759	-2.10894729919999	0.0349491308463923	NA
ENSMUSG00000024294.13	Mib1	NeuPos.IFN_Interaction_48h	58.9318404643932	-0.101851783595532	0.173464660540683	-0.587161576761883	0.557095195118234	0.890117549945071
ENSMUSG00000036699.12	Zcchc12	NeuPos.IFN_Interaction_48h	3.92786950846768	-0.0847691807854889	0.938357026620295	-0.0903378760755959	0.928018722428635	NA
ENSMUSG00000026854.16	Usp20	NeuPos.IFN_Interaction_48h	4.79835379742398	0.186041840309561	0.647255487702842	0.287431846997293	0.773781679133184	NA
ENSMUSG00000059013.12	Sh2d3c	NeuPos.IFN_Interaction_48h	2.04693687686336	-0.147473562158512	1.00714623185483	-0.146427159725271	0.883584188017367	NA
ENSMUSG00000110260.1	RP24-241I4.1	NeuPos.IFN_Interaction_48h	1.05528903789961	0.168329058014051	1.06079652704451	0.158681758209591	0.873919610904188	NA
ENSMUSG00000037386.15	Rims2	NeuPos.IFN_Interaction_48h	258.478204508619	-0.226769845821855	0.19465365811082	-1.16499144183949	0.244022457054511	0.731785018599107
ENSMUSG00000034336.3	Ina	NeuPos.IFN_Interaction_48h	7.78408697906403	1.49004010201193	0.945013662535253	1.57673921667386	0.114855542785605	NA
ENSMUSG00000036565.7	Ttyh3	NeuPos.IFN_Interaction_48h	3.25561123696529	-0.88666692548036	0.725283792462465	-1.22251032588219	0.221514701445423	NA
ENSMUSG00000005804.14	Bloc1s6	NeuPos.IFN_Interaction_48h	2.32448859273311	-0.079646204816398	0.859736995077015	-0.092640197260865	0.926189408248903	NA
ENSMUSG00000026860.16	Sh3glb2	NeuPos.IFN_Interaction_48h	5.82038482715407	0.487564235042417	0.67103787399565	0.726582289818083	0.467481880585389	NA
ENSMUSG00000029560.12	Snx8	NeuPos.IFN_Interaction_48h	3.88551152240682	0.844846619770061	0.820203157883101	1.03004555840844	0.302988619707424	NA
ENSMUSG00000095041.7	AC149090.1	NeuPos.IFN_Interaction_48h	98.4282851982759	-0.380200970709939	0.296469671696085	-1.28242787376811	0.199692591423864	0.684183900468016
ENSMUSG00000024921.17	Smarca2	NeuPos.IFN_Interaction_48h	64.1592142065068	-0.0911978367219072	0.163959086743407	-0.556223131839164	0.57805832780548	0.892787469931019
ENSMUSG00000005501.14	Usp40	NeuPos.IFN_Interaction_48h	41.8580056204174	0.105843018512996	0.195673147010998	0.540917443858802	0.588564486905183	0.897435758335209
ENSMUSG00000074340.9	Ovgp1	NeuPos.IFN_Interaction_48h	1.1876102634031	0.879792134234531	1.03084588544972	0.853466213187345	0.393400816457016	NA
ENSMUSG00000109394.1	RP23-54G8.4	NeuPos.IFN_Interaction_48h	59.4541467106485	-0.420261247185836	0.240552972679859	-1.74706320401679	0.0806263752105048	0.4910360025517
ENSMUSG00000040694.3	Apobec2	NeuPos.IFN_Interaction_48h	1.56412122042662	0.325939379135125	1.63369157847302	0.199510962430115	0.841863068948901	NA
ENSMUSG00000034518.13	Hmgxb4	NeuPos.IFN_Interaction_48h	14.3705923381598	-0.0463876899122577	0.309171389797005	-0.150038753400548	0.880734040517351	NA
ENSMUSG00000021248.8	Tmed10	NeuPos.IFN_Interaction_48h	18.3101607739385	-0.777961452940205	0.279560722475362	-2.78279955085167	0.0053892090538185	NA
ENSMUSG00000028138.8	Adh5	NeuPos.IFN_Interaction_48h	4.41244618438185	0.0626159728223396	0.584274141967046	0.107168824229554	0.914655047619933	NA
ENSMUSG00000041623.17	D11Wsu47e	NeuPos.IFN_Interaction_48h	1.85350883509218	1.64800278510818	0.981175709451412	1.67962044844099	0.0930311865488816	NA
ENSMUSG00000035885.4	Cox8a	NeuPos.IFN_Interaction_48h	14.2840567686406	-0.939800375511607	0.322793766306853	-2.91145763520792	0.0035974668852595	NA
ENSMUSG00000097804.1	Gm16685	NeuPos.IFN_Interaction_48h	0.744967821225508	-0.179382589612079	1.06604009231192	-0.168270021836657	0.86637085667023	NA
ENSMUSG00000087128.7	Gm12655	NeuPos.IFN_Interaction_48h	2.88799027740318	1.44311209195098	0.937488058735557	1.53933917184757	0.123721515618624	NA
ENSMUSG00000046598.14	Bdh1	NeuPos.IFN_Interaction_48h	3.85122587526639	0.0388394253051406	0.68626790129789	0.0565951361438972	0.954867709131595	NA
ENSMUSG00000044792.6	Isca1	NeuPos.IFN_Interaction_48h	3.93613790015072	-0.89554747666449	0.662198862769556	-1.3523844980932	0.176252345883403	NA
ENSMUSG00000039747.11	Orai2	NeuPos.IFN_Interaction_48h	2.06229061278078	0.109752488515302	1.00559783999512	0.109141531684112	0.913090234104436	NA
ENSMUSG00000028126.16	Pip5k1a	NeuPos.IFN_Interaction_48h	17.9178803320363	-0.242728274740791	0.323100424999515	-0.7512471540115	0.452503926616084	NA
ENSMUSG00000020859.16	Spag9	NeuPos.IFN_Interaction_48h	165.268400185969	-0.16648880566593	0.0966883742557052	-1.72191131506284	0.0850855849413788	0.495446475365559
ENSMUSG00000033596.4	Rfwd3	NeuPos.IFN_Interaction_48h	10.9278243975738	-0.290354781984599	0.32847357465433	-0.883951722113884	0.376722274765241	NA
ENSMUSG00000025477.14	Inpp5a	NeuPos.IFN_Interaction_48h	21.7881581778586	0.463756100196883	0.300831986017422	1.5415784283325	0.123176070910465	0.576025393667658
ENSMUSG00000058558.12	Rpl5	NeuPos.IFN_Interaction_48h	5.82887746036665	0.441297542545199	0.578955543342467	0.762230446913884	0.445922477283152	NA
ENSMUSG00000047044.7	D030056L22Rik	NeuPos.IFN_Interaction_48h	1.29846926184154	-0.490240843723796	0.964820554721332	-0.508116085757928	0.611371934983324	NA
ENSMUSG00000034730.16	Adgrb1	NeuPos.IFN_Interaction_48h	8.41003181379288	-0.717237702122025	0.480069264766477	-1.49402962189407	0.135167877104598	NA
ENSMUSG00000074449.3	Gm15319	NeuPos.IFN_Interaction_48h	2.02990435627779	-0.010674187621463	0.91347438690618	-0.0116852620877692	0.99067672196676	NA
ENSMUSG00000105489.1	Gm43477	NeuPos.IFN_Interaction_48h	2.00414649419156	0.0010753162961307	0.895038955092118	0.0012014184299052	0.999041407014321	NA
ENSMUSG00000019814.4	Ltv1	NeuPos.IFN_Interaction_48h	3.96602941505065	0.713316727585047	0.593147737449957	1.20259537809537	0.229132937118869	NA
ENSMUSG00000085664.1	Atxn7l1os2	NeuPos.IFN_Interaction_48h	0.906507630902378	-1.09246920332909	1.02323078702858	-1.06766647092546	0.285670987973045	NA
ENSMUSG00000035704.17	Alg8	NeuPos.IFN_Interaction_48h	3.92459450703384	-0.602161724381148	0.563540919993552	-1.06853238694368	0.285280429231712	NA
ENSMUSG00000028706.14	Nsun4	NeuPos.IFN_Interaction_48h	2.09844676162281	1.93285116760032	0.952718610739091	2.02877444170096	0.04248126965564	NA
ENSMUSG00000019894.13	Slc6a15	NeuPos.IFN_Interaction_48h	22.3310512661955	0.0528941660736215	0.59603558029049	0.0887433029549051	0.929285917494272	0.985387942223952
ENSMUSG00000021994.14	Wnt5a	NeuPos.IFN_Interaction_48h	1.93580654637956	0.714296257584483	1.02524267397961	0.696709448126901	0.485984644781373	NA
ENSMUSG00000063801.7	Ap3s2	NeuPos.IFN_Interaction_48h	9.93389786992301	-0.629576351712755	0.387746996622343	-1.62367821594231	0.104444502602074	NA
ENSMUSG00000028394.9	Pole3	NeuPos.IFN_Interaction_48h	0.884960995660932	-1.09229699572622	1.12967848878102	-0.966909617713318	0.333589218255745	NA
ENSMUSG00000087336.2	Gm15860	NeuPos.IFN_Interaction_48h	1.24110878365171	-0.236377497821682	1.03073149110234	-0.229329849589521	0.818612554993356	NA
ENSMUSG00000020712.11	Tcam1	NeuPos.IFN_Interaction_48h	8.19048107912229	0.268167765999842	1.08461262834415	0.247247504769742	0.804716682779017	NA
ENSMUSG00000020840.10	Blmh	NeuPos.IFN_Interaction_48h	18.8359625238338	-0.192932448717157	0.295082271721471	-0.653825957051279	0.513223941304346	NA
ENSMUSG00000046691.13	Chtf8	NeuPos.IFN_Interaction_48h	3.38932548701378	0.744551204723377	0.627469949620588	1.18659260921353	0.235388352575245	NA
ENSMUSG00000020935.8	Dcakd	NeuPos.IFN_Interaction_48h	10.9959665486561	-0.793679304951444	0.355570046435525	-2.2321320732942	0.025606235194503	NA
ENSMUSG00000100009.6	Gm7967	NeuPos.IFN_Interaction_48h	4.02872844922866	-0.31943666529011	0.538304907153304	-0.593412136960397	0.55290536833952	NA
ENSMUSG00000052942.13	Glis3	NeuPos.IFN_Interaction_48h	7.66170138448396	-0.115415949365286	0.458015543909266	-0.251991337193897	0.801047759708317	NA
ENSMUSG00000038418.7	Egr1	NeuPos.IFN_Interaction_48h	0.685162511890425	-0.007767985593993	1.08150185011914	-0.0071825911283806	0.994269170707361	NA
ENSMUSG00000025007.13	Aldh18a1	NeuPos.IFN_Interaction_48h	3.21486601578371	1.0344572559856	0.971768437559724	1.06451003757983	0.287097709713311	NA
ENSMUSG00000038095.15	Sbno1	NeuPos.IFN_Interaction_48h	57.1468084711392	-0.141323678768972	0.165180694776804	-0.855570192145834	0.392235563478534	0.814204507780051
ENSMUSG00000027202.12	Slc12a1	NeuPos.IFN_Interaction_48h	2.79376955457702	-0.756024316489652	0.996730062532604	-0.75850457903182	0.448148972815349	NA
ENSMUSG00000093383.1	Gm20642	NeuPos.IFN_Interaction_48h	22.3480216256411	0.143443539673738	0.886552449848642	0.161799270531853	0.871463927505242	0.974928586995626
ENSMUSG00000043866.11	Taf10	NeuPos.IFN_Interaction_48h	1.36365615021912	0.472847582860166	1.07716823432337	0.43897282503618	0.660681227102231	NA
ENSMUSG00000041961.14	Znrf3	NeuPos.IFN_Interaction_48h	31.6759594145423	0.54714361817014	0.218058741395957	2.50915700360125	0.0121019681621894	0.209119178549991
ENSMUSG00000031434.15	Morc4	NeuPos.IFN_Interaction_48h	5.50934891795872	-0.455218005540111	0.610300772800899	-0.745891248754191	0.455733112108302	NA
ENSMUSG00000097655.2	Gm26713	NeuPos.IFN_Interaction_48h	0.626393320538256	1.03074286598106	1.10158802336578	0.935688155751491	0.349433770632005	NA
ENSMUSG00000031568.16	Rwdd4a	NeuPos.IFN_Interaction_48h	4.35874077691187	0.564503765035058	0.61410868463192	0.919224526800831	0.35797814482699	NA
ENSMUSG00000038371.15	Sbf2	NeuPos.IFN_Interaction_48h	141.404309602449	-0.0736420711235269	0.11701784036508	-0.629323450969303	0.529137321540952	0.878227199079226
ENSMUSG00000027977.15	Ndst3	NeuPos.IFN_Interaction_48h	41.5608907441152	-0.236128669716667	0.425588907318159	-0.554828064492159	0.579012269179445	0.892787469931019
ENSMUSG00000020420.8	Zfp607	NeuPos.IFN_Interaction_48h	3.86879335643444	-0.51020925496458	0.59415494391609	-0.858714145508542	0.390498244288053	NA
ENSMUSG00000026667.14	Uhmk1	NeuPos.IFN_Interaction_48h	9.23597034902373	1.08019003353072	0.542949654699887	1.98948470485314	0.0466477283938848	NA
ENSMUSG00000025351.13	Cd63	NeuPos.IFN_Interaction_48h	3.39057710437483	-1.50838767982883	0.640097036814775	-2.35649845738204	0.0184481442700037	NA
ENSMUSG00000039210.16	Gpatch2	NeuPos.IFN_Interaction_48h	31.4750998198924	-0.218201932613268	0.225117027669984	-0.969282221214942	0.332404397320004	0.78815184685436
ENSMUSG00000034157.12	Cipc	NeuPos.IFN_Interaction_48h	68.4722181164884	0.033476061860989	0.154545883657484	0.216609210602989	0.828512907131864	0.965485969186589
ENSMUSG00000097329.1	4931403G20Rik	NeuPos.IFN_Interaction_48h	1.61185987861149	0.698469818327268	0.938557900322688	0.744194703477671	0.456758691864967	NA
ENSMUSG00000097847.1	4930478K11Rik	NeuPos.IFN_Interaction_48h	1.12849890257705	1.29176197212383	1.03508850539925	1.24797248291881	0.212041134447816	NA
ENSMUSG00000032262.13	Elovl4	NeuPos.IFN_Interaction_48h	5.70923240495058	0.255064156715071	0.916879744425152	0.278187143151457	0.780868703770582	NA
ENSMUSG00000022510.14	Trp63	NeuPos.IFN_Interaction_48h	2.30231433418516	-0.690928683755081	0.942502451275851	-0.733078924961714	0.463510293277748	NA
ENSMUSG00000101299.2	Gm28175	NeuPos.IFN_Interaction_48h	3.50067112180667	0.765008673330098	0.984387666011224	0.777141668617144	0.437075192378446	NA
ENSMUSG00000033805.12	Ephx4	NeuPos.IFN_Interaction_48h	2.20129777011371	0.127277540446863	0.952215385410199	0.133664654443736	0.893667755964545	NA
ENSMUSG00000079442.12	St6galnac4	NeuPos.IFN_Interaction_48h	1.07753158619507	-0.36100181625746	1.05156678170877	-0.343298992072421	0.731373539001018	NA
ENSMUSG00000021319.6	Sfrp4	NeuPos.IFN_Interaction_48h	1.11241063690708	-0.244712329509552	1.07371659727068	-0.227911471361805	0.819715064543412	NA
ENSMUSG00000020956.14	Dtd2	NeuPos.IFN_Interaction_48h	3.83059736253566	-0.380445330665884	0.668711090475858	-0.568923315441288	0.569408181904311	NA
ENSMUSG00000033740.17	St18	NeuPos.IFN_Interaction_48h	592.901796747365	0.515406762228297	0.118169105453124	4.36160331629784	1.29112802232501e-05	0.002386434961264
ENSMUSG00000036466.17	Megf11	NeuPos.IFN_Interaction_48h	13.3333964152878	0.118463050620858	0.363413693644549	0.32597299631952	0.74444478602387	NA
ENSMUSG00000095028.6	Sirpb1b	NeuPos.IFN_Interaction_48h	3.06652263778396	0.126557987912189	0.668762441758424	0.189242068647607	0.849903097299417	NA
ENSMUSG00000041958.10	Pigs	NeuPos.IFN_Interaction_48h	4.76188212940231	0.60349791944208	0.602983505590203	1.00085311430098	0.316897826599143	NA
ENSMUSG00000028573.18	Fggy	NeuPos.IFN_Interaction_48h	34.6634158419365	0.206557803614159	0.23172230477035	0.891402335303325	0.372713365343822	0.808553632878932
ENSMUSG00000030075.10	Cntn3	NeuPos.IFN_Interaction_48h	128.356843417818	-0.509827527208409	0.140003799081081	-3.64152637681745	0.0002710263503517	0.0237290702005347
ENSMUSG00000030590.15	Fam98c	NeuPos.IFN_Interaction_48h	1.22387461346711	-1.53376775580036	1.01130313565035	-1.51662513615566	0.129361355375339	NA
ENSMUSG00000028578.8	Caap1	NeuPos.IFN_Interaction_48h	32.8850579079838	0.0949883515169856	0.21801304844946	0.435700304144896	0.66305418504434	0.915047228743923
ENSMUSG00000030894.5	Tpp1	NeuPos.IFN_Interaction_48h	8.88022335084465	-0.0479987549384231	0.383732361446402	-0.12508393807992	0.900457098977661	NA
ENSMUSG00000076382.1	Gm23193	NeuPos.IFN_Interaction_48h	10.562643022713	0.328039324094653	0.672737447413331	0.487618647298379	0.625819984854599	NA
ENSMUSG00000031399.15	Fam3a	NeuPos.IFN_Interaction_48h	2.31047847857304	1.24452618075171	0.97149574215826	1.28104131263292	0.200179155631885	NA
ENSMUSG00000031913.9	Vps4a	NeuPos.IFN_Interaction_48h	4.40220156112165	-0.571663207469339	0.606117004538016	-0.943156524547701	0.345600847178856	NA
ENSMUSG00000023883.13	Phf10	NeuPos.IFN_Interaction_48h	14.9830400769252	0.136966113649758	0.31241440711384	0.438411643416461	0.661087907573618	NA
ENSMUSG00000001542.6	Ell2	NeuPos.IFN_Interaction_48h	28.0378920167039	-0.103733218178935	0.206650140736114	-0.501975066696902	0.615685059809215	0.902436026475639
ENSMUSG00000053049.3	Gm15413	NeuPos.IFN_Interaction_48h	0.372336196873726	-0.263826954168675	1.26452241847012	-0.208637625015669	0.834731136370352	NA
ENSMUSG00000016756.16	Cmah	NeuPos.IFN_Interaction_48h	0.635572562663279	-0.469118969029864	1.14474886345578	-0.409800772908115	0.681952099200586	NA
ENSMUSG00000034402.2	Kcnh5	NeuPos.IFN_Interaction_48h	25.6664059765207	-0.245655051309328	0.353133017853416	-0.695644527386838	0.486651473404968	0.858497339312315
ENSMUSG00000051504.18	Siglech	NeuPos.IFN_Interaction_48h	9.17137029094443	2.25792887106512	0.526688221149782	4.28703126516855	1.81076815619452e-05	NA
ENSMUSG00000047227.4	Gm527	NeuPos.IFN_Interaction_48h	2.95692217168144	-0.404635705901268	0.689271681396427	-0.587048208743319	0.557171329647526	NA
ENSMUSG00000054509.7	Parp4	NeuPos.IFN_Interaction_48h	9.75843832724109	-0.0364804993233244	0.372677017677722	-0.0978877086401701	0.922021460195064	NA
ENSMUSG00000036992.10	Nxt1	NeuPos.IFN_Interaction_48h	1.27468362846881	-0.267841227313304	1.0302432784766	-0.259978621466334	0.794880264332094	NA
ENSMUSG00000086391.1	1700042O10Rik	NeuPos.IFN_Interaction_48h	1.29697415173435	1.65183906624075	1.05379241407325	1.56751846395995	0.116993553852288	NA
ENSMUSG00000038524.13	Fchsd1	NeuPos.IFN_Interaction_48h	0.812503739652671	0.0952068732343645	1.08596103520823	0.0876706162998832	0.930138474468529	NA
ENSMUSG00000049517.7	Rps23	NeuPos.IFN_Interaction_48h	7.19047821936738	-0.245006961946566	0.466253558202564	-0.525480090470694	0.59924949018028	NA
ENSMUSG00000016528.10	Mapkapk2	NeuPos.IFN_Interaction_48h	5.95303833378028	0.0240240172445298	0.544274156700024	0.0441395516373389	0.964793165844782	NA
ENSMUSG00000021938.11	Pspc1	NeuPos.IFN_Interaction_48h	39.160991922053	-0.166092358208667	0.212732665836635	-0.780756248954332	0.434945870733044	0.829774473225554
ENSMUSG00000023066.9	Rttn	NeuPos.IFN_Interaction_48h	35.5435497391086	-0.0968229048721952	0.195186213248119	-0.496054015603626	0.619856301574264	0.902436026475639
ENSMUSG00000066057.6	Gm1976	NeuPos.IFN_Interaction_48h	32.1259549461976	-0.0650019643422975	0.29363895843339	-0.22136696264383	0.824806714315259	0.96522403746988
ENSMUSG00000042642.13	Flad1	NeuPos.IFN_Interaction_48h	1.24395965251535	0.68790262939309	1.05692467534569	0.650853031856879	0.515141362986768	NA
ENSMUSG00000066800.11	Rnasel	NeuPos.IFN_Interaction_48h	2.00111293062226	-0.285450551183158	0.998759079191061	-0.285805212819049	0.77502731534628	NA
ENSMUSG00000085111.3	Ascl4	NeuPos.IFN_Interaction_48h	0.527747715680617	-0.0611890696636753	1.12267632134303	-0.0545028593731059	0.956534530527511	NA
ENSMUSG00000015597.16	Zfp318	NeuPos.IFN_Interaction_48h	24.8863921893461	-0.345401947802896	0.277514330086036	-1.2446274312963	0.213268732233465	0.702582571750397
ENSMUSG00000015766.14	Eps8	NeuPos.IFN_Interaction_48h	16.1264241726269	-0.114867203917546	0.316938242745318	-0.36242771753439	0.717032429802454	NA
ENSMUSG00000031765.7	Mt1	NeuPos.IFN_Interaction_48h	9.1225746930419	-0.321178916193865	0.417405902114357	-0.76946424228058	0.441617764090934	NA
ENSMUSG00000037499.9	Nenf	NeuPos.IFN_Interaction_48h	2.87619329471888	-0.377566013457107	0.883933331190959	-0.427143088889291	0.669275110238081	NA
ENSMUSG00000021488.7	Nsd1	NeuPos.IFN_Interaction_48h	113.349384414658	0.105689304752462	0.120688469499567	0.87571998543607	0.381182277838812	0.811903609711733
ENSMUSG00000039887.11	Alg14	NeuPos.IFN_Interaction_48h	5.50672400336305	-0.0921103049358432	0.452340393281241	-0.203630509907998	0.838642249192147	NA
ENSMUSG00000057219.11	Armc7	NeuPos.IFN_Interaction_48h	1.76966523073643	0.571670085552875	0.903631422403358	0.632636350817044	0.526971143274729	NA
ENSMUSG00000042210.16	Abhd14a	NeuPos.IFN_Interaction_48h	3.25090923022705	0.663098698450926	0.750187441311919	0.883910689428907	0.376744426380173	NA
ENSMUSG00000037613.16	Tnfrsf23	NeuPos.IFN_Interaction_48h	1.3076447673915	0.452066935468735	1.10955726948627	0.407430015467381	0.68369218545138	NA
ENSMUSG00000033319.5	Fem1c	NeuPos.IFN_Interaction_48h	16.1129972605113	0.380453549735095	0.352287468435642	1.07995198189855	0.280163563528572	NA
ENSMUSG00000097793.1	Gm17259	NeuPos.IFN_Interaction_48h	1.09228883978071	0.0580237627321281	1.02598787060844	0.0565540435655621	0.954900443836742	NA
ENSMUSG00000086418.1	Gm13362	NeuPos.IFN_Interaction_48h	1.02110568134115	0.321375854908403	1.02682496351507	0.31298017318186	0.754295725470953	NA
ENSMUSG00000030760.14	Acer3	NeuPos.IFN_Interaction_48h	49.743527286077	-0.247150099414231	0.184007947272151	-1.34314904914782	0.179223715916038	0.651669183445527
ENSMUSG00000047658.6	Gal3st3	NeuPos.IFN_Interaction_48h	0.621712245120572	-0.988411398635136	1.09679375633603	-0.901182554081123	0.367491265217345	NA
ENSMUSG00000022475.18	Hdac7	NeuPos.IFN_Interaction_48h	11.3584939925888	-0.383958381355446	0.351421934437134	-1.09258513407942	0.274575992688397	NA
ENSMUSG00000025739.13	Gng13	NeuPos.IFN_Interaction_48h	2.23613012237529	0.483832399984495	0.986451509065993	0.490477631731341	0.623795954365178	NA
ENSMUSG00000085655.5	Gm15952	NeuPos.IFN_Interaction_48h	13.4764060519352	-0.573174882904207	0.367996476603957	-1.55755535540376	0.119338688781358	NA
ENSMUSG00000021235.13	Coq6	NeuPos.IFN_Interaction_48h	3.93320528151097	-0.217354705688507	0.584654542055261	-0.371766043113992	0.710067048120226	NA
ENSMUSG00000021408.14	Ripk1	NeuPos.IFN_Interaction_48h	7.91410365790947	-0.897314575874048	0.42427328922215	-2.1149447742024	0.0344346544748254	NA
ENSMUSG00000039536.16	Stau1	NeuPos.IFN_Interaction_48h	18.6613506673842	-0.229347688808356	0.397361945710091	-0.577175774591372	0.563820720313597	NA
ENSMUSG00000038909.16	Kat7	NeuPos.IFN_Interaction_48h	14.3509546472164	-0.181115433406112	0.298261628078456	-0.607236789301206	0.543693780646697	NA
ENSMUSG00000052477.15	C130026I21Rik	NeuPos.IFN_Interaction_48h	3.58550013061482	0.809216860728779	0.789143362410284	1.02543707426897	0.305157002371	NA
ENSMUSG00000056342.16	Usp34	NeuPos.IFN_Interaction_48h	192.79575302172	0.0303516299938223	0.104728349923022	0.289812930463732	0.77195935513015	0.947632551357978
ENSMUSG00000025905.13	Oprk1	NeuPos.IFN_Interaction_48h	6.21709878761053	0.372646882150089	0.969965826260502	0.384185578564918	0.700840906322434	NA
ENSMUSG00000047434.13	Xxylt1	NeuPos.IFN_Interaction_48h	3.28806474205472	-0.172235283043086	0.682821987105728	-0.252240388118049	0.800855261887919	NA
ENSMUSG00000026504.17	Sdccag8	NeuPos.IFN_Interaction_48h	52.8362939184953	0.125169298890962	0.172256651632192	0.726644212022812	0.46744393686294	0.85320654200271
ENSMUSG00000015095.12	Fbxw5	NeuPos.IFN_Interaction_48h	3.62121617492693	0.391555420830294	0.66149619221527	0.591923922523307	0.55390153363856	NA
ENSMUSG00000067795.13	4930444P10Rik	NeuPos.IFN_Interaction_48h	1.88887993451008	0.580884170018563	1.00787864367745	0.576343366001974	0.564383116320531	NA
ENSMUSG00000041842.15	Fhdc1	NeuPos.IFN_Interaction_48h	7.83110137789384	-0.0326702829999699	0.399753825215938	-0.0817260047038252	0.934864598763742	NA
ENSMUSG00000027628.10	Aar2	NeuPos.IFN_Interaction_48h	5.86629624701238	-0.478283870949465	0.467486430243561	-1.02309680026494	0.306262079682225	NA
ENSMUSG00000029337.2	Fgf5	NeuPos.IFN_Interaction_48h	0.333271021782194	-0.0087252165781573	1.16349895515231	-0.0074991185333854	0.994016625183588	NA
ENSMUSG00000021852.13	Slc35f4	NeuPos.IFN_Interaction_48h	54.2682141064985	-0.22919674914687	0.49276437472208	-0.465124430466667	0.641842351698994	0.907174865922545
ENSMUSG00000097121.1	D130020L05Rik	NeuPos.IFN_Interaction_48h	0.849216730407323	0.760732361425583	1.07922245643352	0.704889299597746	0.480879129718723	NA
ENSMUSG00000097115.2	1810019N24Rik	NeuPos.IFN_Interaction_48h	0.499571801811493	0.587388214892487	1.12169314158823	0.52366212568688	0.600513562802742	NA
ENSMUSG00000035048.13	Anapc13	NeuPos.IFN_Interaction_48h	3.08471320960069	1.1724042072231	0.852975664436425	1.37448728739257	0.169290454223986	NA
ENSMUSG00000026235.14	Epha4	NeuPos.IFN_Interaction_48h	36.1034698100243	-0.982124902486184	0.288648056335834	-3.40249962169677	0.0006677244769249	0.0427215256678722
ENSMUSG00000051557.15	Pusl1	NeuPos.IFN_Interaction_48h	1.46296252000634	0.481482117258429	1.01685229330214	0.47350251401298	0.635854707811135	NA
ENSMUSG00000028278.14	Rragd	NeuPos.IFN_Interaction_48h	3.49036280899942	-0.115244944886619	0.953004234835611	-0.120928051181743	0.903748023581862	NA
ENSMUSG00000047721.8	Bola2	NeuPos.IFN_Interaction_48h	2.2840341878727	-0.713419687013543	0.766805551027084	-0.930378876441316	0.352174951570911	NA
ENSMUSG00000031631.15	Cfap97	NeuPos.IFN_Interaction_48h	12.3664030112392	-0.0349994515497954	0.340216120808593	-0.102874171472569	0.918062837096643	NA
ENSMUSG00000031715.14	Smarca5	NeuPos.IFN_Interaction_48h	41.7383482962837	0.0938003335957792	0.184555630524233	0.50824964445321	0.611278279331191	0.902436026475639
ENSMUSG00000032500.10	Dclk3	NeuPos.IFN_Interaction_48h	1.746022507677	-0.908432812280305	0.863766496449634	-1.05171110018074	0.292932116683955	NA
ENSMUSG00000003418.11	St8sia6	NeuPos.IFN_Interaction_48h	8.14086446765811	-0.388362372272168	0.932386562617782	-0.416525063576417	0.67702583107186	NA
ENSMUSG00000054894.5	Atp5s	NeuPos.IFN_Interaction_48h	5.86337829436041	-0.747272850913589	0.520355958659309	-1.43608012645599	0.150979542434308	NA
ENSMUSG00000032224.14	Fam81a	NeuPos.IFN_Interaction_48h	4.75897410065277	-0.355410162376361	0.977665633575122	-0.363529360315857	0.716209484550438	NA
ENSMUSG00000031639.12	Tlr3	NeuPos.IFN_Interaction_48h	1.85613105306712	-0.916575473786665	0.833909755937018	-1.09913029229015	0.27171123859841	NA
ENSMUSG00000002007.5	Srpk3	NeuPos.IFN_Interaction_48h	6.33932759834499	-0.510110037222134	0.490903609675887	-1.03912464110608	0.2987467722827	NA
ENSMUSG00000106498.1	Gm43032	NeuPos.IFN_Interaction_48h	0.750998701798935	1.14992810005441	1.06979402101114	1.07490608235736	0.282416778561395	NA
ENSMUSG00000063049.4	Ing2	NeuPos.IFN_Interaction_48h	2.81402524331306	-0.286228764169003	0.778398434833042	-0.367714979065183	0.71308577025899	NA
ENSMUSG00000027233.4	Patl2	NeuPos.IFN_Interaction_48h	1.0154449843769	-0.272625433196118	0.873540356269264	-0.312092545283715	0.754970191797865	NA
ENSMUSG00000060703.12	Cd302	NeuPos.IFN_Interaction_48h	3.54573347106537	-0.0977572018998859	1.00394789006302	-0.0973727848501678	0.922430356549998	NA
ENSMUSG00000060487.5	Samd5	NeuPos.IFN_Interaction_48h	43.6773642834231	-0.924750624404521	0.504004622103188	-1.83480584075912	0.0665344629025971	0.449919020481586
ENSMUSG00000037740.8	Mrps26	NeuPos.IFN_Interaction_48h	2.07456531157505	0.143622578872149	0.884147211642703	0.162441929331322	0.870957854452905	NA
ENSMUSG00000057054.11	Inca1	NeuPos.IFN_Interaction_48h	3.4100715192803	-0.15633391556962	0.604013201405015	-0.258825328992754	0.79577001391402	NA
ENSMUSG00000068328.9	Aup1	NeuPos.IFN_Interaction_48h	3.35656976176528	1.22988034392558	0.896441410071491	1.37195842372733	0.170076381068149	NA
ENSMUSG00000038233.8	Fam198a	NeuPos.IFN_Interaction_48h	1.1356062387115	-0.138671596963741	0.992438867771967	-0.139728099600794	0.888874823926527	NA
ENSMUSG00000023018.4	Smarcd1	NeuPos.IFN_Interaction_48h	7.52902812393986	-0.223639003868593	0.443863059219419	-0.5038468492104	0.614369002980218	NA
ENSMUSG00000020716.15	Nf1	NeuPos.IFN_Interaction_48h	195.06803472893	0.0481301174199811	0.103204651313445	0.466356087709693	0.640960637913636	0.907174865922545
ENSMUSG00000024511.15	Rab27b	NeuPos.IFN_Interaction_48h	29.0749059395488	0.827941322363299	0.712177190852849	1.16254961966954	0.245012281541763	0.73273393745078
ENSMUSG00000047789.4	Slc38a9	NeuPos.IFN_Interaction_48h	42.2095765484575	-0.154327406986004	0.185628910312794	-0.831375924827413	0.405761295225902	0.817391134869072
ENSMUSG00000029467.15	Atp2a2	NeuPos.IFN_Interaction_48h	47.5423237763322	0.461691388585615	0.23766440987807	1.94261895932368	0.0520622144273047	0.410027933875318
ENSMUSG00000026743.16	Mllt10	NeuPos.IFN_Interaction_48h	141.03513414137	0.0577174527341382	0.117773701851305	0.490070803811612	0.624083797175085	0.903143450718359
ENSMUSG00000050619.14	Zscan29	NeuPos.IFN_Interaction_48h	2.43656244133126	-0.300947429274099	0.792469054468411	-0.379759219085185	0.704124156868184	NA
ENSMUSG00000051285.17	Pcmtd1	NeuPos.IFN_Interaction_48h	74.913329280111	-0.0866880718615891	0.135966442925616	-0.637569609061656	0.52375388407764	0.877406431181425
ENSMUSG00000054256.11	Msi1	NeuPos.IFN_Interaction_48h	2.64663689888859	-0.504452583454127	0.700946971172074	-0.719672962721583	0.471726376940063	NA
ENSMUSG00000022261.5	Sdc2	NeuPos.IFN_Interaction_48h	23.6115542724783	0.0469821143476071	0.362383256480376	0.129647585829207	0.896845252888232	0.980862135542772
ENSMUSG00000084967.1	Gm12296	NeuPos.IFN_Interaction_48h	9.60506565438696	-1.04251663548384	0.755822857181503	-1.37931345364631	0.167798130251702	NA
ENSMUSG00000061461.11	Smim20	NeuPos.IFN_Interaction_48h	2.65799300404383	-0.36701387325945	0.74894892905278	-0.490038584771893	0.624106595553676	NA
ENSMUSG00000025870.10	Arl10	NeuPos.IFN_Interaction_48h	1.05273003990799	1.1658087093372	1.09900225373311	1.06078827898411	0.288786130088324	NA
ENSMUSG00000096433.1	Gm4944	NeuPos.IFN_Interaction_48h	5.57615134206148	0.0738318843476772	0.508053519638866	0.14532304470631	0.884455820813764	NA
ENSMUSG00000020774.9	Aspa	NeuPos.IFN_Interaction_48h	128.800323027614	0.290128404919455	0.178723005356118	1.6233411269095	0.104516502443475	0.541966440958403
ENSMUSG00000021646.8	Mccc2	NeuPos.IFN_Interaction_48h	16.2268509385134	-0.51148259068624	0.311735040333769	-1.64076066052313	0.100847107369975	NA
ENSMUSG00000079286.1	Gm11084	NeuPos.IFN_Interaction_48h	1.41244646108979	-0.923746207575701	0.805340383356094	-1.14702581252187	0.251370952917187	NA
ENSMUSG00000026020.9	Nop58	NeuPos.IFN_Interaction_48h	20.0610327482143	-0.0160008914982258	0.288172663983221	-0.0555253620418259	0.955719925126345	0.987794689153561
ENSMUSG00000055720.9	Ubl7	NeuPos.IFN_Interaction_48h	8.26510324369497	0.367476344861193	0.413485883684898	0.888727667281704	0.37414945801205	NA
ENSMUSG00000028389.10	Zfp37	NeuPos.IFN_Interaction_48h	9.28458638428664	0.537098991521271	0.429111338192148	1.25165415992986	0.210695910297771	NA
ENSMUSG00000059552.13	Trp53	NeuPos.IFN_Interaction_48h	7.10947506617748	0.71962430527503	0.465419636458234	1.54618380683559	0.122060183159077	NA
ENSMUSG00000037747.9	Phyhipl	NeuPos.IFN_Interaction_48h	43.6658768824966	-0.337049255652426	0.16530761247495	-2.03892156329765	0.0414578564370847	0.374810566212448
ENSMUSG00000024491.15	Rbm27	NeuPos.IFN_Interaction_48h	35.4638315281959	0.0656542469581186	0.197951053560497	0.331669095855828	0.740139138880762	0.939897253514389
ENSMUSG00000033184.14	Tmed7	NeuPos.IFN_Interaction_48h	7.95468640595953	0.107166363628993	0.416588924171157	0.257247270417021	0.7969878949909	NA
ENSMUSG00000048899.8	Rimkla	NeuPos.IFN_Interaction_48h	4.54443190459798	-1.0339248323932	0.882499267390108	-1.17158718494001	0.241362835592716	NA
ENSMUSG00000086026.1	Gm12374	NeuPos.IFN_Interaction_48h	2.60400768652754	0.0179866140897422	0.77650021808927	0.0231636948332118	0.981519698158016	NA
ENSMUSG00000031513.8	Leprotl1	NeuPos.IFN_Interaction_48h	6.73790092646329	-0.488161610890516	0.471028438815319	-1.03637396527116	0.300027711411275	NA
ENSMUSG00000033960.5	9430020K01Rik	NeuPos.IFN_Interaction_48h	2.38082043674498	-0.732295632360546	0.695160302525023	-1.05341980792148	0.292148629817036	NA
ENSMUSG00000027690.13	Slc2a2	NeuPos.IFN_Interaction_48h	0.339254693620273	0.665998953476941	1.23900022326458	0.537529324831057	0.590902034368973	NA
ENSMUSG00000097417.1	Gm26669	NeuPos.IFN_Interaction_48h	2.00665360195583	0.196096870579331	1.02000992018707	0.192249964140905	0.847546410049454	NA
ENSMUSG00000029833.17	Trim24	NeuPos.IFN_Interaction_48h	31.8333003256596	-0.113369549360692	0.202686055826463	-0.559335712061796	0.575932627160547	0.89205207195677
ENSMUSG00000092210.1	A930009A15Rik	NeuPos.IFN_Interaction_48h	1.61544347488861	0.130081705103957	1.07946097889786	0.120506167102744	0.904082194606525	NA
ENSMUSG00000086935.1	Gm15956	NeuPos.IFN_Interaction_48h	1.06555296091334	-0.911062795457546	1.01537332334937	-0.897268792184005	0.369575504951944	NA
ENSMUSG00000073557.11	Ppp1r12b	NeuPos.IFN_Interaction_48h	54.8420609556236	0.0914532125172382	0.197057620837589	0.464093761654678	0.64258057105375	0.907174865922545
ENSMUSG00000035367.8	Rmi1	NeuPos.IFN_Interaction_48h	2.76244048881976	-0.312162598587022	0.631077667678024	-0.494650047965708	0.62084716756817	NA
ENSMUSG00000029924.12	Slc37a3	NeuPos.IFN_Interaction_48h	8.17501404874969	-0.0972460614065602	0.496453994778054	-0.195881315145898	0.844703062311071	NA
ENSMUSG00000036241.3	Ube2r2	NeuPos.IFN_Interaction_48h	21.6065522492537	0.283869267565831	0.326859347130203	0.868475293909073	0.385134191665465	0.812241254041783
ENSMUSG00000019188.16	H13	NeuPos.IFN_Interaction_48h	10.2009527622121	0.449549180619171	0.468673786205656	0.95919420682493	0.337460918373023	NA
ENSMUSG00000050323.14	Ndufaf6	NeuPos.IFN_Interaction_48h	5.85541121150774	0.0227564583114604	0.75496304947854	0.0301424795917873	0.975953422294005	NA
ENSMUSG00000005566.14	Trim28	NeuPos.IFN_Interaction_48h	3.59599652844687	-0.599819738209521	0.63204244234717	-0.949018132361514	0.342611390023476	NA
ENSMUSG00000091476.6	Gm16432	NeuPos.IFN_Interaction_48h	29.0765320409334	0.272653774022133	0.394101412104383	0.691836582280292	0.489039960275226	0.858497339312315
ENSMUSG00000043843.16	Tmem145	NeuPos.IFN_Interaction_48h	5.35318675278218	-0.182468770494772	0.810816945615019	-0.225043114209171	0.8219457340894	NA
ENSMUSG00000022561.12	Gpaa1	NeuPos.IFN_Interaction_48h	1.61464702202054	-0.0581525230470455	0.988263327452509	-0.0588431457807383	0.953077042613991	NA
ENSMUSG00000041912.12	Tdrkh	NeuPos.IFN_Interaction_48h	7.48838054177947	0.592371888381967	0.508776852878688	1.16430589369444	0.244300068962709	NA
ENSMUSG00000047804.15	Akap10	NeuPos.IFN_Interaction_48h	38.9060197202009	0.083137898891262	0.196687115005831	0.422691129964448	0.672520628027832	0.917750668354633
ENSMUSG00000032604.16	Qars	NeuPos.IFN_Interaction_48h	3.7450415650012	-0.203117738447322	0.577324447067473	-0.351825978406183	0.72496877466929	NA
ENSMUSG00000030868.6	Dctn5	NeuPos.IFN_Interaction_48h	6.43887604672065	0.0411377737110482	0.499808806422448	0.082307020569537	0.934402571758036	NA
ENSMUSG00000103827.1	Gm32950	NeuPos.IFN_Interaction_48h	0.640850053549076	0.636129055983581	1.24395287982437	0.511377131964509	0.60908700454091	NA
ENSMUSG00000039632.12	Ccdc151	NeuPos.IFN_Interaction_48h	1.14848762977171	0.64108106715665	1.04092649888349	0.61587544158428	0.537976731181285	NA
ENSMUSG00000019865.9	Nmbr	NeuPos.IFN_Interaction_48h	1.62085872039058	0.230178098885905	0.895708053115974	0.256978932013802	0.797195036867709	NA
ENSMUSG00000040410.14	Fbxl4	NeuPos.IFN_Interaction_48h	21.7178988535386	0.618744588688606	0.283423993116341	2.18310588982007	0.0290280129466689	0.327376946012093
ENSMUSG00000031150.12	Ccdc120	NeuPos.IFN_Interaction_48h	0.928505131670912	0.109121468339536	1.07149900085561	0.101840009418955	0.918883667803029	NA
ENSMUSG00000046572.10	Zfp518b	NeuPos.IFN_Interaction_48h	1.93836091844128	0.506084042598265	1.00905693051637	0.501541615039782	0.615989997723933	NA
ENSMUSG00000033350.7	Chst2	NeuPos.IFN_Interaction_48h	1.59328463273604	-1.64405880552931	0.893362982005847	-1.84030325706797	0.0657237274687526	NA
ENSMUSG00000028041.17	Adam15	NeuPos.IFN_Interaction_48h	5.65895180301175	-0.0705790193592476	0.514362317719399	-0.13721654352944	0.890859634751757	NA
ENSMUSG00000040681.14	Hmgn1	NeuPos.IFN_Interaction_48h	4.73505482637574	-0.625161117714905	0.535336691360434	-1.16779052847322	0.242891269559327	NA
ENSMUSG00000035585.16	Tsen34	NeuPos.IFN_Interaction_48h	4.54187299310017	-0.39100015567433	0.545795484907636	-0.716385837710801	0.473753137317899	NA
ENSMUSG00000024805.15	Pcgf5	NeuPos.IFN_Interaction_48h	15.0020134724805	-0.425553407869549	0.362931939681677	-1.17254328247549	0.240979005442358	NA
ENSMUSG00000078866.10	Gm14420	NeuPos.IFN_Interaction_48h	3.0141521714408	1.41174697153122	0.828015143371294	1.70497723723173	0.0881986698462205	NA
ENSMUSG00000048482.14	Bdnf	NeuPos.IFN_Interaction_48h	6.66293183301033	-0.120765227164384	0.980929225817279	-0.123113089085266	0.902017546540131	NA
ENSMUSG00000056962.11	Jmjd6	NeuPos.IFN_Interaction_48h	4.23364819535168	0.785327140994309	0.602794885298229	1.3028098946224	0.19263967187945	NA
ENSMUSG00000027424.11	Mgme1	NeuPos.IFN_Interaction_48h	3.23798540363112	-0.0527267847982325	0.645104983569697	-0.081733649779712	0.93485851921465	NA
ENSMUSG00000069135.11	Fgfr1op	NeuPos.IFN_Interaction_48h	16.2968316744992	-0.0344898135276489	0.350944450308508	-0.0982771304613297	0.921712237507256	NA
ENSMUSG00000005947.11	Itgae	NeuPos.IFN_Interaction_48h	1.98909916458209	-1.68335042028388	0.795223355659027	-2.11682718861902	0.0342745169600306	NA
ENSMUSG00000026127.13	Imp4	NeuPos.IFN_Interaction_48h	3.3868522762136	-0.0903222358257062	0.606993238360151	-0.148802705067556	0.881709316070391	NA
ENSMUSG00000020940.13	1700023F06Rik	NeuPos.IFN_Interaction_48h	0.483228172432878	0.652532980955674	1.10929853248122	0.588239289829516	0.556371688812926	NA
ENSMUSG00000063428.7	Ddo	NeuPos.IFN_Interaction_48h	2.19812257519385	-0.430559793773542	0.769585376858032	-0.559469821959687	0.575841121346084	NA
ENSMUSG00000033257.14	Ttll4	NeuPos.IFN_Interaction_48h	11.8079251465808	0.460637992724409	0.38538556809994	1.19526528976029	0.231983396651633	NA
ENSMUSG00000001227.11	Sema6b	NeuPos.IFN_Interaction_48h	1.52707362769903	-0.56246676913385	1.01150201764907	-0.556070832603117	0.578162433445972	NA
ENSMUSG00000064068.13	Mtx1	NeuPos.IFN_Interaction_48h	4.64895490307309	-0.480980472046099	0.518462606868418	-0.927705230182912	0.353560494707018	NA
ENSMUSG00000027248.13	Pdia3	NeuPos.IFN_Interaction_48h	11.7955847885044	-0.482811483498309	0.372123071913173	-1.29745108524462	0.194476025077455	NA
ENSMUSG00000086157.1	Gm14643	NeuPos.IFN_Interaction_48h	3.31563700207548	-0.347700695766369	0.691019498797304	-0.503170599920162	0.61484433326362	NA
ENSMUSG00000087159.7	Gm15246	NeuPos.IFN_Interaction_48h	11.4893729863135	-0.0619972459705284	0.353578540976458	-0.175342219013954	0.860810739622916	NA
ENSMUSG00000086582.1	Gm16272	NeuPos.IFN_Interaction_48h	3.97101964635219	0.914744947882595	1.05512895735801	0.866950851366144	0.385968939522654	NA
ENSMUSG00000020262.15	Adarb1	NeuPos.IFN_Interaction_48h	33.0038094858559	0.210000407327737	0.5089233593715	0.412636605219063	0.679872877914303	0.922110503392126
ENSMUSG00000022040.7	Ephx2	NeuPos.IFN_Interaction_48h	2.22648791336133	1.99040444663346	0.944791847913313	2.10671213032744	0.0351425400892375	NA
ENSMUSG00000097834.2	Gm26911	NeuPos.IFN_Interaction_48h	0.467477379375896	-0.294197707303658	1.10706073804213	-0.265746672421927	0.790434315950366	NA
ENSMUSG00000090069.2	E430024P14Rik	NeuPos.IFN_Interaction_48h	7.34378912176976	-0.498910102859651	0.516366467561726	-0.966193845265546	0.33394719206571	NA
ENSMUSG00000021193.9	Pitrm1	NeuPos.IFN_Interaction_48h	9.58802477035226	0.118670154079001	0.446731133917995	0.265641109537677	0.790515621872725	NA
ENSMUSG00000022265.6	Ank	NeuPos.IFN_Interaction_48h	51.9276335448014	-0.213660091584209	0.176075227579145	-1.21345912495367	0.224954332968434	0.707394202066142
ENSMUSG00000073125.10	Xlr3b	NeuPos.IFN_Interaction_48h	1.3721323178393	-0.534310607565795	0.91286921699625	-0.585309042760711	0.558339935608363	NA
ENSMUSG00000027618.17	Nfs1	NeuPos.IFN_Interaction_48h	7.34111417278655	0.122889029679185	0.545842735289332	0.225136329082123	0.821873219828426	NA
ENSMUSG00000020333.17	Acsl6	NeuPos.IFN_Interaction_48h	23.5001283640647	-0.365524132173054	0.301031795241716	-1.2142376252301	0.224656996595478	0.707394202066142
ENSMUSG00000021192.15	Golga5	NeuPos.IFN_Interaction_48h	16.0954636873056	0.0870441057784288	0.305471778240983	0.284949746518844	0.775682642883204	NA
ENSMUSG00000086777.3	Far2os2	NeuPos.IFN_Interaction_48h	2.01135919872301	-0.346397516272767	0.997943217091535	-0.34711144916875	0.728507592449191	NA
ENSMUSG00000097960.1	A330074K22Rik	NeuPos.IFN_Interaction_48h	2.77759401913458	0.0693331990541185	0.984667234926609	0.0704128223168573	0.943865085847225	NA
ENSMUSG00000049866.12	Arl4c	NeuPos.IFN_Interaction_48h	1.895278310367	1.33831854731861	0.992594864626552	1.34830291291315	0.177560975630129	NA
ENSMUSG00000085310.7	Gm11491	NeuPos.IFN_Interaction_48h	0.39120505313444	0.652433651054108	1.15971944016085	0.562578869044066	0.573721684343184	NA
ENSMUSG00000028101.18	Pias3	NeuPos.IFN_Interaction_48h	2.32744524540622	0.493468505551028	0.805885881987765	0.61233050060867	0.540319113746111	NA
ENSMUSG00000079259.2	Trim71	NeuPos.IFN_Interaction_48h	2.60523011788636	0.427381993998988	0.833176260988797	0.512955078066889	0.60798274437519	NA
ENSMUSG00000033813.15	Tcea1	NeuPos.IFN_Interaction_48h	14.0623546590272	-0.222617465565376	0.32768235527398	-0.679369706614938	0.496903639249398	NA
ENSMUSG00000024247.14	Pkdcc	NeuPos.IFN_Interaction_48h	0.567453871398701	-0.469464104121343	1.08139975864197	-0.434126325967464	0.664196709276519	NA
ENSMUSG00000061533.15	Cep128	NeuPos.IFN_Interaction_48h	20.3714921463701	0.149595393085632	0.26298410936772	0.568838145564372	0.569465985085867	0.890117549945071
ENSMUSG00000041308.5	Sntb2	NeuPos.IFN_Interaction_48h	13.9194581616639	-0.207105074432513	0.486202732841858	-0.425964439200049	0.670133758422747	NA
ENSMUSG00000020235.16	Fzr1	NeuPos.IFN_Interaction_48h	1.90111308839502	-0.680168507336375	0.822924113934528	-0.826526402397402	0.408505547266113	NA
ENSMUSG00000056508.5	1700001K19Rik	NeuPos.IFN_Interaction_48h	0.701604386164165	0.0067984023262211	1.19364897610568	0.005695478706312	0.995455690042282	NA
ENSMUSG00000079450.11	Cldn34c1	NeuPos.IFN_Interaction_48h	21.7844086970594	0.235773891136707	0.254974597728632	0.924695609825569	0.355124263699778	0.801559311620869
ENSMUSG00000023021.15	Cers5	NeuPos.IFN_Interaction_48h	15.4845685861	-0.30349090309775	0.322060981437502	-0.942339869123961	0.346018662203946	NA
ENSMUSG00000067276.5	Capn6	NeuPos.IFN_Interaction_48h	1.90627862874066	0.0778877968442007	1.02041615466481	0.076329443127824	0.939157001937602	NA
ENSMUSG00000097727.7	F630040K05Rik	NeuPos.IFN_Interaction_48h	0.893831152667867	-0.61424516632327	1.05219460756161	-0.583775246431591	0.559371534320327	NA
ENSMUSG00000019828.13	Grm1	NeuPos.IFN_Interaction_48h	97.9176869556635	-0.133244773348486	0.43851706362746	-0.303853109491957	0.761239802886998	0.947395016774143
ENSMUSG00000045664.4	Cdc42ep2	NeuPos.IFN_Interaction_48h	5.72150294496541	0.419937142744989	0.514547345391815	0.81612925711475	0.414426212161756	NA
ENSMUSG00000028018.15	Gstcd	NeuPos.IFN_Interaction_48h	14.7777475207294	-0.161030729850059	0.320812832218272	-0.501946037309688	0.615705480223864	NA
ENSMUSG00000007987.12	Ift22	NeuPos.IFN_Interaction_48h	1.45659191350423	0.118456409286727	1.03480266387383	0.114472462646433	0.908863274507285	NA
ENSMUSG00000018012.11	Rac3	NeuPos.IFN_Interaction_48h	0.880636930530745	-0.377401562688654	1.09205815104605	-0.345587423460145	0.729652798894639	NA
ENSMUSG00000055681.14	Cope	NeuPos.IFN_Interaction_48h	6.25723952964914	0.16227606979629	0.506886842722528	0.320142596175298	0.748860236413254	NA
ENSMUSG00000107468.1	5730507A11Rik	NeuPos.IFN_Interaction_48h	2.12355597698988	-0.378356105330663	0.898137037106169	-0.421267679317335	0.673559628561785	NA
ENSMUSG00000025020.11	Slit1	NeuPos.IFN_Interaction_48h	6.96204810749362	-0.955413233637589	0.820582081435467	-1.16431159691698	0.244297758535162	NA
ENSMUSG00000033308.16	Dpyd	NeuPos.IFN_Interaction_48h	143.692693548736	0.126623402762883	0.119222565615171	1.06207580846398	0.288201271438597	0.757980735238113
ENSMUSG00000085437.8	1700047A11Rik	NeuPos.IFN_Interaction_48h	1.94090082497272	0.0791261106586224	0.864801219645795	0.0914962986419364	0.927098247157631	NA
ENSMUSG00000022836.10	Mylk	NeuPos.IFN_Interaction_48h	1.8390533955691	-0.644913986090529	0.916817949429877	-0.703426439776368	0.481790034189874	NA
ENSMUSG00000061979.8	Wbscr16	NeuPos.IFN_Interaction_48h	3.3283408231173	-0.0908559550442213	0.742072107784596	-0.122435480448747	0.902554140539381	NA
ENSMUSG00000057778.14	Cyb5d2	NeuPos.IFN_Interaction_48h	4.99371221213759	0.21755902694957	0.534968570884775	0.406676277430192	0.684245766058083	NA
ENSMUSG00000000148.17	Brat1	NeuPos.IFN_Interaction_48h	3.85442211642409	1.07026985592518	0.822021562067448	1.30199730191185	0.192917307937723	NA
ENSMUSG00000055373.8	Fut9	NeuPos.IFN_Interaction_48h	99.2369461369707	-0.382254943320899	0.159467025834068	-2.39707827572235	0.0165263928307334	0.250333923129584
ENSMUSG00000032489.17	Kif9	NeuPos.IFN_Interaction_48h	4.14480048243835	-0.398192259863241	0.691469775687559	-0.575863579094691	0.564707394944762	NA
ENSMUSG00000022828.10	Gtf2e1	NeuPos.IFN_Interaction_48h	6.62100110066045	0.395607361298584	0.529503141718105	0.747129393821795	0.454985458773377	NA
ENSMUSG00000095432.8	Zfp748	NeuPos.IFN_Interaction_48h	4.98613693834914	0.0415365598149158	0.523208628362249	0.0793881399565863	0.936723901811047	NA
ENSMUSG00000022812.13	Gsk3b	NeuPos.IFN_Interaction_48h	84.6288985247267	-0.134699100508375	0.146314007025997	-0.920616578318724	0.357250643681486	0.803632786699327
ENSMUSG00000002222.14	Rmnd5a	NeuPos.IFN_Interaction_48h	29.6651379436655	0.472454127389179	0.246592835179584	1.91592804002237	0.055374255813688	0.418674995194611
ENSMUSG00000032249.14	Anp32a	NeuPos.IFN_Interaction_48h	7.73309152649403	-0.0678057490655764	0.469574288019839	-0.144398342915044	0.885185925259226	NA
ENSMUSG00000079487.11	Med12	NeuPos.IFN_Interaction_48h	9.14334292843372	-0.17669094045119	0.380057735889854	-0.464905522939802	0.641999115241349	NA
ENSMUSG00000029536.8	Gatc	NeuPos.IFN_Interaction_48h	2.54315798074526	-0.148619028801904	0.709825207041158	-0.20937412101975	0.834156193483529	NA
ENSMUSG00000026726.10	Cubn	NeuPos.IFN_Interaction_48h	2.99896225932816	-0.409182311729174	0.882640445722454	-0.463588898188608	0.642942309807964	NA
ENSMUSG00000021932.13	Rnaseh2b	NeuPos.IFN_Interaction_48h	7.78939480459958	-0.156668172070268	0.441174025965148	-0.355116491111479	0.722502322656808	NA
ENSMUSG00000026211.17	Obsl1	NeuPos.IFN_Interaction_48h	1.2235716235398	-1.05973426794762	1.02713736974778	-1.0317356754412	0.302195960024212	NA
ENSMUSG00000042622.13	Maff	NeuPos.IFN_Interaction_48h	0.889572578557067	-0.42576699080969	1.08705126764646	-0.391671491015786	0.695300957271691	NA
ENSMUSG00000003546.9	Klc4	NeuPos.IFN_Interaction_48h	3.51798862855546	-0.346451512625065	0.698804851080793	-0.495777200300244	0.620051612544759	NA
ENSMUSG00000019883.10	Echdc1	NeuPos.IFN_Interaction_48h	15.8257173104653	0.094425930561512	0.288085635278337	0.327770353666823	0.743085304456081	NA
ENSMUSG00000029642.11	Polr1d	NeuPos.IFN_Interaction_48h	3.61158301036392	1.20647994540382	0.745730178241348	1.61785050492264	0.105694819072723	NA
ENSMUSG00000035824.6	Tk2	NeuPos.IFN_Interaction_48h	3.57767660203272	0.443016730070138	0.765044597922212	0.579073077926868	0.56253986482867	NA
ENSMUSG00000097762.1	4732463B04Rik	NeuPos.IFN_Interaction_48h	3.17267190804275	-0.0844090992072803	0.987980884126842	-0.0854359639578244	0.931914802569674	NA
ENSMUSG00000022672.8	Prkdc	NeuPos.IFN_Interaction_48h	51.5811614606934	0.0819393811074092	0.167771512557923	0.488398655159765	0.625267494262961	0.904452893637777
ENSMUSG00000064345.1	mt-Nd2	NeuPos.IFN_Interaction_48h	12.4173451937628	0.565407265393269	0.432933194758757	1.30599194572809	0.191555296587184	NA
ENSMUSG00000006941.4	Eif1b	NeuPos.IFN_Interaction_48h	4.43682419362225	0.264167772439743	0.623568444596308	0.423638775709316	0.671829271898491	NA
ENSMUSG00000050357.8	Rltpr	NeuPos.IFN_Interaction_48h	0.44957687629732	-0.134065406758604	1.13851094814689	-0.117755043969333	0.906261751347573	NA
ENSMUSG00000045031.18	Cetn4	NeuPos.IFN_Interaction_48h	1.30258843224831	-1.3216290155434	0.987880153749487	-1.33784347274026	0.180947467189771	NA
ENSMUSG00000026273.13	Mterf4	NeuPos.IFN_Interaction_48h	1.98162707778231	1.00698962165693	0.98280236241361	1.02461050173294	0.305547007325197	NA
ENSMUSG00000061559.15	Wdr61	NeuPos.IFN_Interaction_48h	8.23521017706326	-0.757381856794404	0.402791189730952	-1.88033372155013	0.0600626102348484	NA
ENSMUSG00000020601.7	Trib2	NeuPos.IFN_Interaction_48h	6.40668288951966	-0.201869402035136	0.462084203836853	-0.436867134515617	0.66220770796327	NA
ENSMUSG00000020629.12	Adi1	NeuPos.IFN_Interaction_48h	2.22305620896106	1.65891859740864	0.913283267100512	1.81643380226966	0.0693038539316069	NA
ENSMUSG00000043004.13	Gng2	NeuPos.IFN_Interaction_48h	25.6893597460037	-0.388917877826427	0.34726582669872	-1.11994284471833	0.262738118919227	0.746208121710636
ENSMUSG00000026821.15	Ralgds	NeuPos.IFN_Interaction_48h	12.5788617481789	-0.300901873818733	0.330691932852082	-0.909915978970453	0.362866822159119	NA
ENSMUSG00000091625.8	Lsm5	NeuPos.IFN_Interaction_48h	3.70830108882302	-0.278899831170118	0.579591802789023	-0.481200441117419	0.630374047383331	NA
ENSMUSG00000019960.7	Dusp6	NeuPos.IFN_Interaction_48h	2.2690936310656	0.610454543371441	0.769584712061211	0.793225922766105	0.427646206890691	NA
ENSMUSG00000004317.14	Clcn5	NeuPos.IFN_Interaction_48h	19.4153322003598	0.107709220857698	0.269835182178866	0.399166706090611	0.689770373537101	0.928719559999165
ENSMUSG00000022762.17	Ncam2	NeuPos.IFN_Interaction_48h	633.609374761311	-0.108363363835911	0.147842241002524	-0.732966188154987	0.463579051998164	0.851395343874442
ENSMUSG00000001627.11	Ifrd1	NeuPos.IFN_Interaction_48h	19.1228150492792	0.365657592721959	0.284192636126025	1.28665400239227	0.198214912184684	NA
ENSMUSG00000035296.13	Sgcg	NeuPos.IFN_Interaction_48h	0.345305277428562	0.0479622348704196	1.2340694986428	0.0388651003230914	0.96899794144225	NA
ENSMUSG00000097515.2	1700040D17Rik	NeuPos.IFN_Interaction_48h	0.700175391253647	-0.614492796720116	1.09411921361732	-0.561632397157629	0.574366502608565	NA
ENSMUSG00000028676.17	Srsf10	NeuPos.IFN_Interaction_48h	35.2963755288236	0.0457778713992877	0.236244140736099	0.193773573628752	0.846353179990017	0.972202307846988
ENSMUSG00000072847.4	A530017D24Rik	NeuPos.IFN_Interaction_48h	1.48731966743475	0.634527992201671	0.998572512393584	0.63543506788576	0.525144702877924	NA
ENSMUSG00000022228.13	Zscan26	NeuPos.IFN_Interaction_48h	23.086481692054	0.0372074616663191	0.268987917702209	0.1383239142641	0.889984426328316	0.978779013370262
ENSMUSG00000019763.11	Rmnd1	NeuPos.IFN_Interaction_48h	18.5227397584616	0.339778447858702	0.315003770455993	1.07864882812941	0.280744305506742	NA
ENSMUSG00000049532.10	Sall2	NeuPos.IFN_Interaction_48h	1.71657287711482	-0.824723391065225	0.76943714132972	-1.07185284770626	0.283786131798222	NA
ENSMUSG00000023964.15	Calcr	NeuPos.IFN_Interaction_48h	0.671600973884883	0.187892511670341	1.10615581893533	0.169860799404543	0.865119610586829	NA
ENSMUSG00000089934.1	4930473D10Rik	NeuPos.IFN_Interaction_48h	0.669800819079364	0.441160983469561	1.05413775436871	0.418504110721049	0.675578581676549	NA
ENSMUSG00000032182.14	Yipf2	NeuPos.IFN_Interaction_48h	1.09733774151345	-0.445177750475245	1.02156854237205	-0.435778640404839	0.662997342515709	NA
ENSMUSG00000029594.12	Rbm19	NeuPos.IFN_Interaction_48h	2.1037407846412	-0.18134750943346	0.887555061327162	-0.2043225455357	0.83810145279874	NA
ENSMUSG00000066000.12	2610305D13Rik	NeuPos.IFN_Interaction_48h	1.06707968121821	-0.572682454689354	0.959607171083734	-0.596788427542276	0.550648645221114	NA
ENSMUSG00000058881.12	Zfp516	NeuPos.IFN_Interaction_48h	5.85195397105429	-0.0566765002804338	0.554727476460908	-0.102169989202667	0.918621748219375	NA
ENSMUSG00000028690.4	Mmachc	NeuPos.IFN_Interaction_48h	1.00014974412395	-0.48786348131582	1.08818836745266	-0.448326315468579	0.653917711388563	NA
ENSMUSG00000029389.17	Ddx55	NeuPos.IFN_Interaction_48h	11.95067922401	-0.335778171964167	0.374933899433731	-0.895566318413188	0.370484431275355	NA
ENSMUSG00000022009.1	Nufip1	NeuPos.IFN_Interaction_48h	8.21539234901261	-0.0741986449677033	0.464767170393219	-0.159646915045499	0.873159220053057	NA
ENSMUSG00000034192.5	Lsm3	NeuPos.IFN_Interaction_48h	2.68930089392467	0.845433722399264	0.814653288707704	1.03778347687074	0.299370871017679	NA
ENSMUSG00000004360.8	9330159F19Rik	NeuPos.IFN_Interaction_48h	82.3090560926593	0.278399130327565	0.159879377821365	1.74130731631082	0.0816297244420277	0.4910360025517
ENSMUSG00000080059.4	Rps19-ps3	NeuPos.IFN_Interaction_48h	0.656495774355575	0.763639843100407	1.10930965837735	0.688391953800732	0.491205989394337	NA
ENSMUSG00000061411.12	Nol4l	NeuPos.IFN_Interaction_48h	13.7979687655512	-0.569950912264918	0.407368155200551	-1.39910521966138	0.161781432713869	NA
ENSMUSG00000032875.8	Arhgef17	NeuPos.IFN_Interaction_48h	5.32054052572218	-0.202255855008529	0.987179128484121	-0.204882628869095	0.837663827479928	NA
ENSMUSG00000028717.12	Tal1	NeuPos.IFN_Interaction_48h	0.733738172016963	0.386396363606015	1.0559610915043	0.365919129705398	0.714425421411777	NA
ENSMUSG00000029712.14	Actl6b	NeuPos.IFN_Interaction_48h	3.9857059143745	0.510334555967195	0.979340912883587	0.521100006395687	0.602297106494952	NA
ENSMUSG00000043557.15	Mdga1	NeuPos.IFN_Interaction_48h	5.9619986961109	-1.05858124050851	0.533260237802593	-1.98511189371742	0.0471320238145417	NA
ENSMUSG00000044393.15	Dsg2	NeuPos.IFN_Interaction_48h	1.63585104356175	-0.139725662386873	1.0086441287789	-0.138528206728402	0.889822978769901	NA
ENSMUSG00000020142.12	Slc1a4	NeuPos.IFN_Interaction_48h	4.7404237848029	0.327299971197331	0.754653326991176	0.433709041610251	0.664499740020152	NA
ENSMUSG00000034543.14	Morc2a	NeuPos.IFN_Interaction_48h	24.6853806623861	3.78004279688871e-05	0.256625075263761	0.0001472982635466	0.999882472990108	0.999882472990108
ENSMUSG00000035365.15	Parpbp	NeuPos.IFN_Interaction_48h	0.879006138875913	-0.110628449202178	1.01607789795749	-0.108877921096957	0.913299318933396	NA
ENSMUSG00000083294.3	Gm14957	NeuPos.IFN_Interaction_48h	0.823186051338604	-0.325076649386544	1.07805095756782	-0.301541079393823	0.763001929968744	NA
ENSMUSG00000026036.17	Nif3l1	NeuPos.IFN_Interaction_48h	3.24533800481677	-0.625092072778706	0.651319449663343	-0.959731930470995	0.337190148653682	NA
ENSMUSG00000027079.15	Clp1	NeuPos.IFN_Interaction_48h	2.10802859983357	0.359216053819272	0.881211670459274	0.407638784030236	0.683538886064562	NA
ENSMUSG00000021974.14	Fgf9	NeuPos.IFN_Interaction_48h	6.00141738812277	-0.200098899868889	0.985065498325101	-0.203132583781602	0.839031404431192	NA
ENSMUSG00000071072.12	Ptges3	NeuPos.IFN_Interaction_48h	23.2184975166531	0.103281712844444	0.306166291514015	0.337338615344323	0.735861653063791	0.939897253514389
ENSMUSG00000032477.13	Cdc25a	NeuPos.IFN_Interaction_48h	1.49890646138233	-0.258220598666322	1.02499352003264	-0.251924127928241	0.801099709536879	NA
ENSMUSG00000032323.13	Cyp11a1	NeuPos.IFN_Interaction_48h	0.377759177705067	-0.20613192741264	1.21508829591784	-0.169643579075819	0.865290448105357	NA
ENSMUSG00000097903.1	Gm26679	NeuPos.IFN_Interaction_48h	0.670925368358022	-0.241138321158006	1.10315195257551	-0.218590304440857	0.826969206101199	NA
ENSMUSG00000018909.15	Arrb1	NeuPos.IFN_Interaction_48h	11.1716254216716	-0.463877086514981	0.404045910120752	-1.14808014360632	0.250935480462278	NA
ENSMUSG00000032834.10	Pwp2	NeuPos.IFN_Interaction_48h	1.96010182774906	0.76105458618124	0.991545819116012	0.767543538088577	0.442758417604049	NA
ENSMUSG00000085351.1	Gm12472	NeuPos.IFN_Interaction_48h	0.420397146005691	-0.140882212620887	1.21419400568849	-0.116029408777226	0.907629234367951	NA
ENSMUSG00000028986.12	Klhl7	NeuPos.IFN_Interaction_48h	56.5506467626554	-0.0505153005901361	0.194524398070311	-0.259686194077708	0.795105842918298	0.95706119370086
ENSMUSG00000002997.15	Prkar2b	NeuPos.IFN_Interaction_48h	15.2171825086386	-0.261276206697704	0.698898723845226	-0.373839868042977	0.708523456124501	NA
ENSMUSG00000064856.1	Gm23444	NeuPos.IFN_Interaction_48h	0.564770078072829	0.0999533403575213	1.31051668527847	0.0762701776179843	0.939204151528474	NA
ENSMUSG00000032551.6	1110059G10Rik	NeuPos.IFN_Interaction_48h	1.96972491952761	0.628835191253813	0.950777735831031	0.661390320319372	0.508362031922096	NA
ENSMUSG00000028189.12	Ctbs	NeuPos.IFN_Interaction_48h	5.59446348254166	0.12744661740065	0.485319647047001	0.262603457692508	0.792856234723101	NA
ENSMUSG00000087652.1	Gm15918	NeuPos.IFN_Interaction_48h	1.68088321320755	0.705327666062597	0.996090517665196	0.708095954688799	0.478885671591825	NA
ENSMUSG00000048429.10	1810026J23Rik	NeuPos.IFN_Interaction_48h	0.649135059802353	0.227110992253743	1.13192262988047	0.200641798527983	0.840978672118643	NA
ENSMUSG00000055639.16	Dach1	NeuPos.IFN_Interaction_48h	57.09202407824	0.074586180746184	0.369558645225972	0.201825019410863	0.840053521357108	0.969059086720301
ENSMUSG00000028221.3	Tmem55a	NeuPos.IFN_Interaction_48h	21.4689014482845	-0.0898156356283122	0.272223261832874	-0.329933728012755	0.741450037869459	0.939897253514389
ENSMUSG00000060371.12	Caln1	NeuPos.IFN_Interaction_48h	117.411505951064	-0.297038608391195	0.14069156302656	-2.11127520372433	0.0347486640806141	0.351394545277213
ENSMUSG00000034120.18	Srsf2	NeuPos.IFN_Interaction_48h	44.0632035612647	0.616932619742182	0.227122188525286	2.71630272562954	0.0066015524543731	0.144495822471707
ENSMUSG00000073073.4	Gm8098	NeuPos.IFN_Interaction_48h	6.80660381884776	-0.886341472211224	0.601312365291896	-1.4740117173226	0.140478436349821	NA
ENSMUSG00000031262.12	Cenpi	NeuPos.IFN_Interaction_48h	0.609598279610623	-1.07529490436232	1.04334908370588	-1.03061853521065	0.302719740612866	NA
ENSMUSG00000006464.8	Bbs1	NeuPos.IFN_Interaction_48h	3.14568766548381	2.30305960247817	0.937308004574536	2.45710011142344	0.014006364887987	NA
ENSMUSG00000088595.1	Gm24601	NeuPos.IFN_Interaction_48h	18.561646965941	0.873652033232106	0.905956372806527	0.964342279005835	0.334874350636045	NA
ENSMUSG00000041762.16	Gpr155	NeuPos.IFN_Interaction_48h	19.9555878370723	0.0803200626675025	0.292601993679521	0.274502786729044	0.783698262341807	0.953681096858519
ENSMUSG00000054469.13	Lclat1	NeuPos.IFN_Interaction_48h	21.0698172929156	-0.183621926218067	0.315631590369216	-0.581760292128146	0.56072815378307	0.890117549945071
ENSMUSG00000075316.11	Scn9a	NeuPos.IFN_Interaction_48h	35.1650083682421	1.80756295493986	0.912706909535324	1.98044184398705	0.0476539020289162	0.393410749504229
ENSMUSG00000028991.15	Mtor	NeuPos.IFN_Interaction_48h	18.0297286584887	-0.123909636721965	0.320132541321522	-0.387057298862716	0.698713789060419	NA
ENSMUSG00000063236.5	1110038F14Rik	NeuPos.IFN_Interaction_48h	4.51436746240301	-0.205088556052159	0.530464864376801	-0.386620433934113	0.699037228064366	NA
ENSMUSG00000031668.14	Eif2ak3	NeuPos.IFN_Interaction_48h	12.925397261863	-0.142176090287146	0.351694787146718	-0.404259873854297	0.686021629184258	NA
ENSMUSG00000057098.14	Ebf1	NeuPos.IFN_Interaction_48h	46.2259196965942	-0.335159306388228	0.27337213395526	-1.22601854672971	0.220191695702337	0.707394202066142
ENSMUSG00000040263.16	Klhdc4	NeuPos.IFN_Interaction_48h	2.62054477716716	0.556163534917574	0.930958611214933	0.597409517692479	0.55023400082077	NA
ENSMUSG00000022463.7	Srebf2	NeuPos.IFN_Interaction_48h	17.8735296522257	-0.2789775742589	0.284298746152095	-0.981283167916794	0.326453120871648	NA
ENSMUSG00000020340.16	Cyfip2	NeuPos.IFN_Interaction_48h	32.7656538859031	0.0683774604712927	0.337813023275143	0.202412150391255	0.839594530356851	0.968897330037199
ENSMUSG00000029185.14	Fam114a1	NeuPos.IFN_Interaction_48h	2.12163136751226	1.73079706224624	0.932671156165097	1.85574202740742	0.0634903372904392	NA
ENSMUSG00000063623.3	C230062I16Rik	NeuPos.IFN_Interaction_48h	0.893621022464223	-0.529827688631462	1.06906080117742	-0.495601080918814	0.620175890030411	NA
ENSMUSG00000023047.10	Amhr2	NeuPos.IFN_Interaction_48h	0.750574252858188	0.892072148337898	1.1730790150623	0.760453589983044	0.446983500553474	NA
ENSMUSG00000085218.7	BB218582	NeuPos.IFN_Interaction_48h	1.5009364960665	0.897288624491399	1.01916121409003	0.880418732665913	0.378632512162287	NA
ENSMUSG00000010205.10	Raver1	NeuPos.IFN_Interaction_48h	3.70308077265256	-0.382906836421155	0.630207485471432	-0.607588524808966	0.54346041347186	NA
ENSMUSG00000027276.7	Jag1	NeuPos.IFN_Interaction_48h	1.72182940551994	0.0836495200709753	0.873966389273975	0.095712513773516	0.92374890197761	NA
ENSMUSG00000109714.1	RP24-348E18.1	NeuPos.IFN_Interaction_48h	0.504079020018112	0.312194012462758	1.13601355441371	0.274815393927126	0.783458070659737	NA
ENSMUSG00000108880.1	Gm44560	NeuPos.IFN_Interaction_48h	64.6095476787482	1.10759837075794	0.600986642590044	1.84296670219586	0.0653338722719958	0.449102878200269
ENSMUSG00000001755.12	Coasy	NeuPos.IFN_Interaction_48h	1.07843853288395	-0.280234881144119	1.07550028889617	-0.26056234855291	0.794430028360102	NA
ENSMUSG00000021622.3	Ckmt2	NeuPos.IFN_Interaction_48h	0.380255465519682	-0.747867974585535	1.22602180443298	-0.609995655771728	0.54186468531418	NA
ENSMUSG00000087165.7	2010001A14Rik	NeuPos.IFN_Interaction_48h	1.85138577877503	-0.845570324639977	0.816458989720291	-1.03565559971317	0.300362843217994	NA
ENSMUSG00000070738.10	Dgkd	NeuPos.IFN_Interaction_48h	30.9449921831605	0.0080574820700834	0.217501425948798	0.037045651700602	0.970448605909656	0.993371161690684
ENSMUSG00000004815.12	Dgkq	NeuPos.IFN_Interaction_48h	6.26756450107165	-0.155631447898201	0.64217959637139	-0.242348789618341	0.808509911636478	NA
ENSMUSG00000026090.16	2010300C02Rik	NeuPos.IFN_Interaction_48h	4.63895158384653	-1.01158510332751	0.761753713364237	-1.3279687195221	0.184188440833964	NA
ENSMUSG00000003068.15	Stk11	NeuPos.IFN_Interaction_48h	1.7847039644596	0.283918458800983	0.960691043386056	0.295535657124775	0.767584717629613	NA
ENSMUSG00000028950.3	Tas1r1	NeuPos.IFN_Interaction_48h	0.516950575222397	0.463015867811993	1.16567721341764	0.397207616724772	0.691214365913638	NA
ENSMUSG00000097321.5	1700028E10Rik	NeuPos.IFN_Interaction_48h	7.9869408458665	0.582393266352574	0.425711571764158	1.36804659534887	0.171297491517408	NA
ENSMUSG00000063800.5	Prpf38a	NeuPos.IFN_Interaction_48h	26.0243369582148	0.212497798688309	0.244327594944471	0.869724922952744	0.384450748737229	0.812241254041783
ENSMUSG00000060002.14	Chpt1	NeuPos.IFN_Interaction_48h	45.7627787997877	0.0864308558564438	0.194548382633383	0.444264067819667	0.656851676610605	0.913224207306095
ENSMUSG00000038910.6	Plcl2	NeuPos.IFN_Interaction_48h	41.1858893382722	-0.154032027868574	0.260558361707419	-0.591161330840483	0.554412329505631	0.890117549945071
ENSMUSG00000022048.8	Dpysl2	NeuPos.IFN_Interaction_48h	75.7855782902176	0.211450840303665	0.155058061424124	1.36368814598612	0.172665736438013	0.64691318145188
ENSMUSG00000031883.12	Car7	NeuPos.IFN_Interaction_48h	1.27657336344306	-0.809408469816619	1.01863658657464	-0.794599841086022	0.42684631081782	NA
ENSMUSG00000099681.1	1700052K11Rik	NeuPos.IFN_Interaction_48h	0.672757210739795	0.632475243694168	1.11877643722189	0.56532764067208	0.571850931523936	NA
ENSMUSG00000036959.15	Bcorl1	NeuPos.IFN_Interaction_48h	6.93438076267031	0.250052722593735	0.46324076420393	0.539789979457973	0.58934187837087	NA
ENSMUSG00000047417.17	Rexo1	NeuPos.IFN_Interaction_48h	3.26883972938761	0.344153601256909	0.772952386709004	0.44524553798483	0.656142321108782	NA
ENSMUSG00000030663.12	1110004F10Rik	NeuPos.IFN_Interaction_48h	15.9483820579252	-0.0811395695642602	0.337294013305425	-0.240560360882502	0.809895875459973	NA
ENSMUSG00000038705.13	Gmeb2	NeuPos.IFN_Interaction_48h	10.7327721643322	0.453450610138357	0.391747682614769	1.15750680925984	0.247065358929093	NA
ENSMUSG00000044548.11	Dact1	NeuPos.IFN_Interaction_48h	0.501663597284391	-1.41334067885966	1.16675999656504	-1.21133796412334	0.225765904393625	NA
ENSMUSG00000022803.12	Popdc2	NeuPos.IFN_Interaction_48h	0.604972464899992	-0.535803423109207	1.18376372536988	-0.452626999481495	0.650817353643586	NA
ENSMUSG00000070283.4	Ndufaf3	NeuPos.IFN_Interaction_48h	1.0373444012117	0.188651274676245	1.08073463180764	0.174558369024139	0.861426662947291	NA
ENSMUSG00000040957.14	Cables1	NeuPos.IFN_Interaction_48h	13.9328905361393	-0.309186304471163	0.305505932923978	-1.01204680875412	0.311515673077698	NA
ENSMUSG00000035109.14	Shc4	NeuPos.IFN_Interaction_48h	7.99070896330314	-0.0403499059991449	0.393916913117245	-0.102432529946068	0.918413364298123	NA
ENSMUSG00000037938.4	Chchd5	NeuPos.IFN_Interaction_48h	0.953002905860627	-0.445724499672782	1.10035494401659	-0.405073382999278	0.68542357087738	NA
ENSMUSG00000021376.10	Tpmt	NeuPos.IFN_Interaction_48h	4.50305677357095	1.09700535578479	0.604663760768979	1.81424028850295	0.0696407400043415	NA
ENSMUSG00000051034.7	Zfp11	NeuPos.IFN_Interaction_48h	2.52990707903863	0.0690107982821203	0.825011588040753	0.0836482775302683	0.933336081491352	NA
ENSMUSG00000000276.11	Dgke	NeuPos.IFN_Interaction_48h	14.6384706032122	-0.0993272610019362	0.40849737782562	-0.243152750528394	0.807887068124577	NA
ENSMUSG00000037801.13	Iqch	NeuPos.IFN_Interaction_48h	5.31619131631783	0.335090834845985	0.576249561054289	0.581502976302339	0.560901512887487	NA
ENSMUSG00000028978.12	Nos3	NeuPos.IFN_Interaction_48h	0.742311600397494	-0.669392274019992	1.21000173430566	-0.553215962458196	0.580115537875295	NA
ENSMUSG00000073639.5	Rab18	NeuPos.IFN_Interaction_48h	14.901576701098	0.549430724727838	0.365943581546987	1.50140828377199	0.133249992631834	NA
ENSMUSG00000028082.13	Sh3d19	NeuPos.IFN_Interaction_48h	68.082066336135	-0.292562124100513	0.237001831176975	-1.23442980439273	0.217042788708825	0.7051462329405
ENSMUSG00000085105.2	Gm12758	NeuPos.IFN_Interaction_48h	0.931239135355716	-0.236338461386391	1.05321212163321	-0.224397779451969	0.822447798378204	NA
ENSMUSG00000024845.17	Tmem134	NeuPos.IFN_Interaction_48h	1.37221474251936	0.502531689824155	1.02063515410613	0.492371527477194	0.622456723558745	NA
ENSMUSG00000044155.11	Lsm8	NeuPos.IFN_Interaction_48h	3.02475763992103	-0.42994809579064	0.636987273366965	-0.674971249453753	0.499694031330966	NA
ENSMUSG00000074219.2	Gm10644	NeuPos.IFN_Interaction_48h	1.9192641874166	0.304932002034983	0.832197486899318	0.366417835712444	0.714053312822845	NA
ENSMUSG00000085208.3	Brip1os	NeuPos.IFN_Interaction_48h	17.7082925238288	-0.571653466186947	0.303267457219057	-1.88498123547106	0.0594323712670054	NA
ENSMUSG00000026107.11	Nabp1	NeuPos.IFN_Interaction_48h	3.40561294349002	-0.18565734393931	0.68872572220169	-0.269566444165622	0.787493818598809	NA
ENSMUSG00000038462.3	Uqcrfs1	NeuPos.IFN_Interaction_48h	4.44078504768503	-0.600448446952791	0.572356195619591	-1.04908176332885	0.29414048869954	NA
ENSMUSG00000020740.13	Gga3	NeuPos.IFN_Interaction_48h	8.13678168436602	-0.576625054373958	0.427403780046481	-1.34913419416003	0.177293866852014	NA
ENSMUSG00000106227.1	Gm43464	NeuPos.IFN_Interaction_48h	19.1435719321537	-0.627136677539536	0.284156178829667	-2.20701404460912	0.0273130781557475	NA
ENSMUSG00000046709.16	Mapk10	NeuPos.IFN_Interaction_48h	133.671479795702	-0.522243373726106	0.159861531352784	-3.26684831120261	0.0010875193438333	0.0572028840892257
ENSMUSG00000057130.11	Txnl4a	NeuPos.IFN_Interaction_48h	1.04552924244263	-0.397242945494347	0.988393594011691	-0.401907648836551	0.687751993357659	NA
ENSMUSG00000028859.14	Csf3r	NeuPos.IFN_Interaction_48h	3.63932696663507	0.988584605729642	0.739186706423423	1.33739500066626	0.181093735467908	NA
ENSMUSG00000041360.7	Pum3	NeuPos.IFN_Interaction_48h	13.763455258101	-0.28449270199003	0.324343787640863	-0.877133192712914	0.380414297670957	NA
ENSMUSG00000058656.12	Samd12	NeuPos.IFN_Interaction_48h	118.099928540518	-0.0038234016612563	0.231272694531441	-0.0165320063788877	0.986809968175782	0.998211238711106
ENSMUSG00000075040.9	Zfp408	NeuPos.IFN_Interaction_48h	1.07932819159477	-1.3350005176841	1.00053369399984	-1.33428841596245	0.182109352544258	NA
ENSMUSG00000046675.6	Tmem251	NeuPos.IFN_Interaction_48h	2.23444440416374	-1.38331473264452	0.710594948483576	-1.94669936170605	0.051570788196946	NA
ENSMUSG00000031149.7	Praf2	NeuPos.IFN_Interaction_48h	0.947979796048162	-0.47783606257726	1.07503945443319	-0.444482349561018	0.656693887169765	NA
ENSMUSG00000059995.12	Atxn7l3	NeuPos.IFN_Interaction_48h	3.65358175497326	0.175367264221006	0.665413266065236	0.263546390137364	0.792129472726422	NA
ENSMUSG00000023044.1	Csad	NeuPos.IFN_Interaction_48h	3.64067006579394	1.3213721274756	0.820283748871007	1.61087200532044	0.107207622815486	NA
ENSMUSG00000087108.1	Gm16093	NeuPos.IFN_Interaction_48h	3.21169237758389	-0.0507929126461999	0.859256275825131	-0.0591126466867224	0.952862385658013	NA
ENSMUSG00000039835.16	Nhsl1	NeuPos.IFN_Interaction_48h	22.9717409156876	0.231305641591158	0.29063404749773	0.795865603437136	0.426110155629439	0.82903646877274
ENSMUSG00000108532.1	Gm44905	NeuPos.IFN_Interaction_48h	145.881257028818	0.0036598748439925	0.292163870380193	0.0125267879263442	0.990005330712412	0.998451126349266
ENSMUSG00000029610.13	Aimp2	NeuPos.IFN_Interaction_48h	0.827305872368016	0.840160564295431	1.10174562865093	0.762572178592797	0.445718581982699	NA
ENSMUSG00000042942.15	Greb1l	NeuPos.IFN_Interaction_48h	27.6992257667359	-0.117824944468777	0.38371253912031	-0.307065661025567	0.75879339438592	0.947281659708052
ENSMUSG00000105265.4	Sox2ot	NeuPos.IFN_Interaction_48h	223.450230503464	-0.194350948189695	0.121019865128128	-1.60594252839341	0.108286538098172	0.547521751143797
ENSMUSG00000033790.11	Tubgcp5	NeuPos.IFN_Interaction_48h	39.4126980528511	0.0859995725812122	0.194846578563012	0.441370709280382	0.658944643657365	0.914130010363818
ENSMUSG00000058446.14	Znrf2	NeuPos.IFN_Interaction_48h	18.8954552801351	-0.0953949125279562	0.277940560835024	-0.343220551334282	0.731432544959098	NA
ENSMUSG00000024030.6	Abcg1	NeuPos.IFN_Interaction_48h	11.8814999282495	0.119566181195255	0.349003416960386	0.34259315349003	0.731904553432673	NA
ENSMUSG00000029672.16	Fam3c	NeuPos.IFN_Interaction_48h	7.62626093664812	0.0005258598766135	0.482121734945788	0.001090720120039	0.999129731428619	NA
ENSMUSG00000056999.14	Ide	NeuPos.IFN_Interaction_48h	39.7784794938799	0.329226341466274	0.249021048557572	1.32208238369119	0.186140719205533	0.667338548272421
ENSMUSG00000028854.9	Slc9a1	NeuPos.IFN_Interaction_48h	8.15823449271321	-0.681533775852405	0.434158635316876	-1.56978053737196	0.116466176969037	NA
ENSMUSG00000074527.11	Gm14296	NeuPos.IFN_Interaction_48h	25.7190083542947	0.265560842806126	0.271618476158041	0.977698007007484	0.328223707778191	0.784104850282099
ENSMUSG00000027287.14	Snap23	NeuPos.IFN_Interaction_48h	14.5810482397429	0.201133165201164	0.325439487578034	0.618035526967011	0.53655192008331	NA
ENSMUSG00000004100.11	Ppan	NeuPos.IFN_Interaction_48h	1.57052877962619	0.140288007680182	0.965811313091628	0.145254053021092	0.884510290278207	NA
ENSMUSG00000028444.17	Cntfr	NeuPos.IFN_Interaction_48h	4.4386804385545	0.253087420890833	0.694081737691379	0.36463633481071	0.715382888325011	NA
ENSMUSG00000071719.2	Tmem28	NeuPos.IFN_Interaction_48h	1.20063622095317	0.157256522095189	1.05457197513499	0.149118813891352	0.881459880530975	NA
ENSMUSG00000020169.4	Best3	NeuPos.IFN_Interaction_48h	0.556693425258692	-0.328065841628687	1.19672927242912	-0.274135386496212	0.783980580588225	NA
ENSMUSG00000029055.17	Plch2	NeuPos.IFN_Interaction_48h	1.74615328317548	-0.60478563640718	1.01540582314052	-0.595609777514033	0.551435943310818	NA
ENSMUSG00000020810.5	Cygb	NeuPos.IFN_Interaction_48h	0.91864497798423	-0.545550286293631	1.06665740471743	-0.511457834428245	0.609030506620506	NA
ENSMUSG00000002477.4	Snrpd1	NeuPos.IFN_Interaction_48h	4.52786975788565	0.0574970725220843	0.681735434680535	0.0843392753217057	0.932786686433579	NA
ENSMUSG00000082455.3	Gm13665	NeuPos.IFN_Interaction_48h	0.817699709210227	0.709701983941356	1.11818603676676	0.634690436658878	0.525630332084007	NA
ENSMUSG00000034312.13	Iqsec1	NeuPos.IFN_Interaction_48h	25.3885865325833	0.0585492088318242	0.30724032416717	0.190564858276766	0.848866524613868	0.972429963241411
ENSMUSG00000057789.13	Bak1	NeuPos.IFN_Interaction_48h	0.884112655682017	1.74389202016284	1.08681002771554	1.60459691729978	0.10858254028977	NA
ENSMUSG00000020386.5	Sar1b	NeuPos.IFN_Interaction_48h	9.70165540179733	-0.257844800612488	0.420068308495797	-0.613816361286079	0.53933668429256	NA
ENSMUSG00000110249.1	RP24-258B3.3	NeuPos.IFN_Interaction_48h	0.488003127695582	-0.680208365977498	1.19524492155935	-0.569095382635116	0.569291411705673	NA
ENSMUSG00000074505.4	Fat3	NeuPos.IFN_Interaction_48h	103.948368766897	-0.0540427951335303	0.171249983150107	-0.315578396794116	0.75232253720266	0.944384394226255
ENSMUSG00000058400.13	Qrfpr	NeuPos.IFN_Interaction_48h	2.04933007272936	0.158334867468857	1.07238306543049	0.147647676071139	0.882620827348518	NA
ENSMUSG00000105449.1	Gm43379	NeuPos.IFN_Interaction_48h	4.78531385761315	-0.616298903778571	0.613929367676356	-1.00385962331658	0.315446280716797	NA
ENSMUSG00000027457.15	Snph	NeuPos.IFN_Interaction_48h	22.5796445212112	-0.243086585030408	0.504824050417526	-0.48152734567491	0.630141749320611	0.906012268498475
ENSMUSG00000053702.16	Nebl	NeuPos.IFN_Interaction_48h	106.254566941115	-0.10382768444207	0.134861898732189	-0.769881526347581	0.441370173218572	0.832920343901411
ENSMUSG00000059439.15	Bcas3	NeuPos.IFN_Interaction_48h	132.93728339838	0.118731850300628	0.104576762692429	1.13535595522143	0.256226206173488	0.742611164771061
ENSMUSG00000029701.15	Rbm28	NeuPos.IFN_Interaction_48h	51.238601171436	-0.118588720181289	0.177128409144109	-0.669507058491145	0.503172079607283	0.86693604808567
ENSMUSG00000061458.8	Nol10	NeuPos.IFN_Interaction_48h	14.4180520062419	0.477098731138882	0.395583706504917	1.20606264437474	0.227793336991465	NA
ENSMUSG00000022353.9	Mtss1	NeuPos.IFN_Interaction_48h	44.8745120001748	0.017469056734083	0.205797875084973	0.0848845340452138	0.93235318744984	0.985387942223952
ENSMUSG00000090112.8	Shprh	NeuPos.IFN_Interaction_48h	62.9038056044127	0.322924815816805	0.173005422632938	1.86655892573927	0.0619632080146072	0.440494856975637
ENSMUSG00000026131.17	Dst	NeuPos.IFN_Interaction_48h	274.976105425171	0.0159646767156977	0.0990932746021915	0.161107570415728	0.872008677807095	0.974928586995626
ENSMUSG00000029466.11	Anapc7	NeuPos.IFN_Interaction_48h	4.34917445254625	-0.18039944624501	0.672671809397848	-0.268183449528674	0.788558113887878	NA
ENSMUSG00000015647.9	Lama5	NeuPos.IFN_Interaction_48h	0.629514945014681	-0.885941292119537	1.16121096705932	-0.762946025529812	0.445495585861996	NA
ENSMUSG00000021809.9	Nudt13	NeuPos.IFN_Interaction_48h	10.3966329656224	-0.399918720250875	0.351163257447659	-1.1388398750985	0.254769946876469	NA
ENSMUSG00000072694.7	1500011B03Rik	NeuPos.IFN_Interaction_48h	1.19762337702424	0.210225573765964	1.03142498222516	0.203820517622553	0.838493758648408	NA
ENSMUSG00000037287.14	Tbcel	NeuPos.IFN_Interaction_48h	19.6234493955475	0.0079663372586106	0.279147497801868	0.0285380930201457	0.97723298655537	0.996683849147385
ENSMUSG00000031839.6	Hsbp1	NeuPos.IFN_Interaction_48h	5.26782971033636	-0.423104123683663	0.540708829267933	-0.782499010153959	0.433921366854735	NA
ENSMUSG00000042548.13	Asxl1	NeuPos.IFN_Interaction_48h	32.9388457275	0.0007027632468837	0.227593104004464	0.0030878055376842	0.997536291549776	0.999201609946937
ENSMUSG00000000811.13	Txnrd3	NeuPos.IFN_Interaction_48h	1.05921698830478	0.596084096809189	1.06832068952351	0.557963636438656	0.576869215446611	NA
ENSMUSG00000020672.13	Sntg2	NeuPos.IFN_Interaction_48h	7.48722665798354	-0.12114126039674	0.930314941454232	-0.130215322788836	0.896396071964411	NA
ENSMUSG00000021023.14	1110008L16Rik	NeuPos.IFN_Interaction_48h	7.29031806059513	0.0279484077734177	0.462508322348155	0.0604279024245955	0.951814836336309	NA
ENSMUSG00000043090.18	Zfp866	NeuPos.IFN_Interaction_48h	2.8708190866477	0.621139073702564	0.753146720070956	0.824725192515005	0.409527625686998	NA
ENSMUSG00000020057.2	Dram1	NeuPos.IFN_Interaction_48h	4.34460876789392	0.275117394928353	0.847731028184886	0.324533827100111	0.745533916549924	NA
ENSMUSG00000037426.17	Depdc5	NeuPos.IFN_Interaction_48h	51.7125893489333	-0.0806537034837704	0.176458304141278	-0.457069469619273	0.647621113716902	0.907619520639833
ENSMUSG00000049092.10	Gpr137c	NeuPos.IFN_Interaction_48h	68.5257632933658	-0.0540297403388761	0.157232511047855	-0.343629571128785	0.731124882950094	0.939897253514389
ENSMUSG00000029390.13	Tmed2	NeuPos.IFN_Interaction_48h	5.6437765944848	-0.551206365313558	0.445506434341704	-1.23725792227455	0.215991343899948	NA
ENSMUSG00000099964.6	Gm29514	NeuPos.IFN_Interaction_48h	27.6569451955706	-1.04289887940336	0.277668280776612	-3.75591650759123	0.0001727082687398	0.0179562628155468
ENSMUSG00000039985.14	Fam60a	NeuPos.IFN_Interaction_48h	3.75638385653546	0.172584350713158	0.762007763331158	0.226486341764677	0.820823180958379	NA
ENSMUSG00000013787.15	Ehmt2	NeuPos.IFN_Interaction_48h	11.0701663107734	-0.0626005210551367	0.405256892709307	-0.154471206243099	0.877238212794658	NA
ENSMUSG00000040373.12	Cacng5	NeuPos.IFN_Interaction_48h	1.44106642339343	0.055699706839062	1.10697228110677	0.0503171649278992	0.959869645460956	NA
ENSMUSG00000011958.17	Bnip2	NeuPos.IFN_Interaction_48h	15.6458521954577	0.138384532739469	0.288059912571857	0.48040191189376	0.630941635101258	NA
ENSMUSG00000033014.12	Trim33	NeuPos.IFN_Interaction_48h	60.7884537901305	0.175384550640544	0.204716688824572	0.856718383086183	0.391600541252776	0.813775765613983
ENSMUSG00000022443.16	Myh9	NeuPos.IFN_Interaction_48h	9.35563068564132	-0.158592535683694	0.3612439613853	-0.439017817974099	0.660648625685564	NA
ENSMUSG00000043881.8	Kbtbd7	NeuPos.IFN_Interaction_48h	0.9089638402281	-0.817109139420901	1.11425446147267	-0.73332364165808	0.463361058943234	NA
ENSMUSG00000032519.11	Slc25a38	NeuPos.IFN_Interaction_48h	2.05519376139378	1.55663567895419	0.965677913717392	1.61196156279675	0.106970304199835	NA
ENSMUSG00000022658.10	Tagln3	NeuPos.IFN_Interaction_48h	5.51730332776536	-0.324463404110996	0.587855417266028	-0.551944227408834	0.580986565460921	NA
ENSMUSG00000055884.7	Fancm	NeuPos.IFN_Interaction_48h	13.7350122670513	0.499222133949207	0.363615728129443	1.37293877940145	0.169771379615501	NA
ENSMUSG00000022142.7	Nup155	NeuPos.IFN_Interaction_48h	13.4255514204539	0.509157494308877	0.383754226266404	1.3267801615178	0.184581414785962	NA
ENSMUSG00000018189.12	Uchl5	NeuPos.IFN_Interaction_48h	15.8804412460548	-0.149007857546444	0.294557628337774	-0.505869966387612	0.612947937407784	NA
ENSMUSG00000026463.17	Atp2b4	NeuPos.IFN_Interaction_48h	9.81093654149426	-0.407655679294419	0.762926143273273	-0.534331773643783	0.59311201296355	NA
ENSMUSG00000029016.13	Clcn6	NeuPos.IFN_Interaction_48h	10.0276545423679	-0.142172492715968	0.409602468876275	-0.347098720146906	0.72851715497835	NA
ENSMUSG00000041907.9	Gpr45	NeuPos.IFN_Interaction_48h	18.5259834208486	1.08749440167522	0.788975731583227	1.37836229701636	0.168091457973197	NA
ENSMUSG00000022634.9	Yaf2	NeuPos.IFN_Interaction_48h	21.4683117410342	0.312162682951622	0.344568407652458	0.905952710750192	0.364960882939794	0.806837418406188
ENSMUSG00000097146.1	Gm4211	NeuPos.IFN_Interaction_48h	1.53643001835309	1.38569575072793	0.991399505929186	1.39771680582914	0.162198125526712	NA
ENSMUSG00000026029.14	Casp8	NeuPos.IFN_Interaction_48h	1.72517324059879	-0.0491839520958248	0.910756759346289	-0.0540033895890352	0.956932463682998	NA
ENSMUSG00000037344.13	Slc12a9	NeuPos.IFN_Interaction_48h	3.69314650226837	-0.49324121109289	0.570871689331826	-0.864014138921834	0.38758012353795	NA
ENSMUSG00000020415.16	Pttg1	NeuPos.IFN_Interaction_48h	6.28881235755109	-0.646024002704829	0.436426262154096	-1.48025922985525	0.138804079107648	NA
ENSMUSG00000031774.7	Fam192a	NeuPos.IFN_Interaction_48h	7.03692197003609	-0.121113068403141	0.445899119132456	-0.27161540179487	0.78591775562012	NA
ENSMUSG00000058331.14	Zfp85	NeuPos.IFN_Interaction_48h	2.14418201896989	-0.110652189923556	0.772753967735042	-0.143192004885953	0.886138543931382	NA
ENSMUSG00000040732.18	Erg	NeuPos.IFN_Interaction_48h	0.8595828536288	-1.35392554392267	1.07934268770424	-1.25439821786579	0.209697299996745	NA
ENSMUSG00000039252.11	Lgi2	NeuPos.IFN_Interaction_48h	5.38761926114836	-0.699325292896529	0.975384860869656	-0.716973700281762	0.473390324556478	NA
ENSMUSG00000055320.17	Tead1	NeuPos.IFN_Interaction_48h	13.2287988974013	-0.646199923618344	0.353078987503537	-1.83018516108062	0.0672222559259057	NA
ENSMUSG00000028066.15	Pmf1	NeuPos.IFN_Interaction_48h	0.661387127179508	-0.768204504630427	1.14595397338654	-0.670362442533547	0.502626770454816	NA
ENSMUSG00000004500.9	Zfp324	NeuPos.IFN_Interaction_48h	1.49200005044624	0.155955679401267	0.977498541111725	0.159545690189876	0.873238963733199	NA
ENSMUSG00000059713.12	Rcan3	NeuPos.IFN_Interaction_48h	4.56896873652726	-0.403953172131979	0.653914521581735	-0.617746140818021	0.536742691522078	NA
ENSMUSG00000020358.17	Hnrnpab	NeuPos.IFN_Interaction_48h	4.04915980441396	-0.532118054469603	0.527715689396661	-1.00834230469436	0.313290160367933	NA
ENSMUSG00000085950.1	Gm13589	NeuPos.IFN_Interaction_48h	1.14608368286706	0.490129744919818	1.02863632294646	0.476484967511038	0.633728914370025	NA
ENSMUSG00000097063.3	Pantr2	NeuPos.IFN_Interaction_48h	2.32909956767801	-0.37070003306106	0.889737176066287	-0.416639928096522	0.676941799590492	NA
ENSMUSG00000025551.13	Fgf14	NeuPos.IFN_Interaction_48h	489.291611709175	-0.265120946126526	0.294695528829419	-0.899643598868405	0.368309947279841	0.808553632878932
ENSMUSG00000037960.10	Card19	NeuPos.IFN_Interaction_48h	1.8652413517512	-0.132733131075585	0.917299186316197	-0.14469993329944	0.884947791823558	NA
ENSMUSG00000036781.13	Rps27l	NeuPos.IFN_Interaction_48h	4.45374101021022	-0.0753716311618375	0.588412082029125	-0.128093275892501	0.898075157273636	NA
ENSMUSG00000087445.1	Gm14286	NeuPos.IFN_Interaction_48h	1.05019123983284	-0.78546666246541	0.94779562615435	-0.828729992828112	0.40725721008465	NA
ENSMUSG00000037111.9	Setd7	NeuPos.IFN_Interaction_48h	20.0194840348337	0.128667555949507	0.275671559695445	0.46674222067614	0.640684318810495	0.907174865922545
ENSMUSG00000031626.17	Sorbs2	NeuPos.IFN_Interaction_48h	110.43547805102	-0.704954803998069	0.222425492047663	-3.16939752502383	0.0015275531317025	0.0691816425267611
ENSMUSG00000036814.12	Slc6a20a	NeuPos.IFN_Interaction_48h	6.64671550499423	-1.19081546867294	0.807776858532913	-1.47418864020901	0.14043080758184	NA
ENSMUSG00000030510.11	Cers3	NeuPos.IFN_Interaction_48h	0.525271429358304	1.2297333611359	1.15861193672541	1.06138502647531	0.288514958912112	NA
ENSMUSG00000027365.14	Trpm7	NeuPos.IFN_Interaction_48h	107.519884040815	-0.0541955550224028	0.115321263131263	-0.469952839145676	0.638388712041574	0.907174865922545
ENSMUSG00000026339.18	Ccdc93	NeuPos.IFN_Interaction_48h	10.0026956724709	-0.851946407298069	0.437250716988139	-1.94841626142189	0.0513651756149307	NA
ENSMUSG00000021711.16	Trappc13	NeuPos.IFN_Interaction_48h	16.2899214478168	0.398009968550084	0.311235260045854	1.27880744775333	0.20096487057961	NA
ENSMUSG00000085416.1	1700019G24Rik	NeuPos.IFN_Interaction_48h	0.46909725247466	0.49288471895132	1.25714247975788	0.392067507770676	0.69500833450019	NA
ENSMUSG00000020176.17	Grb10	NeuPos.IFN_Interaction_48h	49.8328460920564	0.459513305035257	0.491355131134223	0.935195901942727	0.349687350087132	0.798496783623808
ENSMUSG00000025169.6	Ogfod3	NeuPos.IFN_Interaction_48h	0.847539752613342	0.980560618116068	1.18302584489483	0.828858154154056	0.407184676574193	NA
ENSMUSG00000026484.13	Rnf2	NeuPos.IFN_Interaction_48h	45.0829625366551	-0.319718566527747	0.193672102103683	-1.65082406322303	0.0987745050937983	0.529183218111219
ENSMUSG00000096764.1	Gm21985	NeuPos.IFN_Interaction_48h	3.10571476725003	0.951871230393305	0.836152593986721	1.13839416063382	0.254955931281523	NA
ENSMUSG00000024594.8	Prrc1	NeuPos.IFN_Interaction_48h	13.5333355332874	0.341920260317243	0.340149902587591	1.00520463982552	0.314798321464171	NA
ENSMUSG00000085788.1	4930470G03Rik	NeuPos.IFN_Interaction_48h	2.65527414181947	1.16154516930624	0.928975480085852	1.25035072960041	0.211171454535631	NA
ENSMUSG00000042590.16	Ipo11	NeuPos.IFN_Interaction_48h	42.5194323840484	-0.115124368057103	0.21594804687445	-0.533111411394404	0.593956460198257	0.898761871216827
ENSMUSG00000029050.15	Ski	NeuPos.IFN_Interaction_48h	10.9959701879667	0.0972680755376372	0.387182441758254	0.251220264782484	0.801643817824437	NA
ENSMUSG00000035713.15	Usp35	NeuPos.IFN_Interaction_48h	1.75161998819778	0.0587511493324859	0.994415232185338	0.0590811035782042	0.952887509507195	NA
ENSMUSG00000019849.10	Prep	NeuPos.IFN_Interaction_48h	4.72653101874755	0.0559419581549869	0.716834282021139	0.0780402940513066	0.9377960006946	NA
ENSMUSG00000037813.13	D630003M21Rik	NeuPos.IFN_Interaction_48h	0.89300920380463	-1.57544838871461	1.12036166428157	-1.40619626585034	0.159665852708337	NA
ENSMUSG00000097416.2	Gm26670	NeuPos.IFN_Interaction_48h	0.789308122651988	0.576433154262007	1.13096165468204	0.509684083342387	0.610272805701012	NA
ENSMUSG00000053219.15	Raet1e	NeuPos.IFN_Interaction_48h	1.8209010552956	-0.698708998826798	0.903050349029494	-0.773720977548703	0.439095811948061	NA
ENSMUSG00000042320.16	Prox2	NeuPos.IFN_Interaction_48h	1.67580474746533	-0.36800564479572	0.840355516229159	-0.437916617061114	0.66144672932139	NA
ENSMUSG00000025716.14	Myo3a	NeuPos.IFN_Interaction_48h	11.3231352546512	0.0629117688980812	0.389131944321613	0.161672075027809	0.871564096102357	NA
ENSMUSG00000078490.9	Cfap74	NeuPos.IFN_Interaction_48h	10.2917625704879	-0.26282715570441	0.463011317939796	-0.567647367398878	0.57027443682484	NA
ENSMUSG00000039199.5	Zdhhc1	NeuPos.IFN_Interaction_48h	3.68429335989863	1.15392579841766	0.912668339689485	1.26434296911215	0.206106953139905	NA
ENSMUSG00000031517.8	Gpm6a	NeuPos.IFN_Interaction_48h	95.5532929277284	0.430358866279737	0.233985972830259	1.83925070838299	0.0658783193940818	0.449652944792444
ENSMUSG00000090151.1	Gm16043	NeuPos.IFN_Interaction_48h	3.01356066783458	-0.778899378408813	0.711554246487525	-1.09464511279882	0.273672143432428	NA
ENSMUSG00000054027.7	Nt5dc3	NeuPos.IFN_Interaction_48h	8.22174404973404	-0.0412512252768508	0.468286906143608	-0.0880896406362479	0.929805429946158	NA
ENSMUSG00000099605.1	1700066N21Rik	NeuPos.IFN_Interaction_48h	0.777688011114122	0.728030527710329	1.15824553931611	0.6285632044309	0.529635055916047	NA
ENSMUSG00000037138.16	Aff3	NeuPos.IFN_Interaction_48h	62.1778709077277	-0.506291332958229	0.246986581779701	-2.04987384055469	0.0403767435515095	0.370701669076619
ENSMUSG00000104585.1	4921511C10Rik	NeuPos.IFN_Interaction_48h	2.43471555889341	0.476774041374485	0.867109359468269	0.549843034409009	0.582427038993379	NA
ENSMUSG00000022661.14	Cd200	NeuPos.IFN_Interaction_48h	11.4858411871326	-0.434247695922044	0.502981646054937	-0.863347001482067	0.387946709359924	NA
ENSMUSG00000034825.14	Nrip3	NeuPos.IFN_Interaction_48h	11.0788744277426	-0.279415856896329	0.837513681355238	-0.333625423818972	0.738662230998199	NA
ENSMUSG00000030226.12	Lmo3	NeuPos.IFN_Interaction_48h	12.7277455931845	0.0806134071300146	0.685678430904236	0.117567366124826	0.906410463632597	NA
ENSMUSG00000039828.6	Wdr70	NeuPos.IFN_Interaction_48h	40.5213557314033	0.48061846459484	0.220868728913031	2.17603672081659	0.0295525148899392	0.331047868817602
ENSMUSG00000032017.14	Grik4	NeuPos.IFN_Interaction_48h	40.0716465604096	0.215813908045507	0.255309563173968	0.845302876094975	0.397941755663621	0.814207551583153
ENSMUSG00000020182.16	Ddc	NeuPos.IFN_Interaction_48h	21.9321117411188	0.596715916765878	0.404790250047254	1.47413609071913	0.140444952942441	0.604104101959523
ENSMUSG00000038279.10	Nop2	NeuPos.IFN_Interaction_48h	1.70719976099002	-0.610048624339204	0.781961812378893	-0.780151427706306	0.435301748564213	NA
ENSMUSG00000022089.8	Bin3	NeuPos.IFN_Interaction_48h	6.54413863508095	-0.410897827099058	0.459941145497102	-0.893370447766664	0.371658823056833	NA
ENSMUSG00000031095.15	Cul4b	NeuPos.IFN_Interaction_48h	15.873720152786	-0.0447751829506689	0.319732755354236	-0.140039399157155	0.888628861062805	NA
ENSMUSG00000097174.2	Gm4890	NeuPos.IFN_Interaction_48h	1.91507503704275	-0.259625832791155	0.745715386078661	-0.348156733303299	0.727722479255504	NA
ENSMUSG00000039239.14	Tgfb2	NeuPos.IFN_Interaction_48h	2.25117894935455	-0.864392512588548	0.825122769555149	-1.04759260619431	0.294826345450027	NA
ENSMUSG00000029319.8	Coq2	NeuPos.IFN_Interaction_48h	7.63780866061781	-0.825019159920392	0.41090123031683	-2.00782840023198	0.04466152978693	NA
ENSMUSG00000071662.3	Polr2g	NeuPos.IFN_Interaction_48h	5.20124785701538	0.559969501135175	0.601630156792961	0.930753711084128	0.351980978990837	NA
ENSMUSG00000045854.4	Lyrm2	NeuPos.IFN_Interaction_48h	2.4384943201413	-0.172655252484221	0.727774557031619	-0.237237274669825	0.81247272056766	NA
ENSMUSG00000029918.9	Mrps33	NeuPos.IFN_Interaction_48h	9.69206371926861	0.551086603961882	0.462617834023898	1.19123510472667	0.233561301949416	NA
ENSMUSG00000020978.10	Klhdc2	NeuPos.IFN_Interaction_48h	11.2826779928117	-0.695073886100409	0.34597978618956	-2.00900143258538	0.0445369818081879	NA
ENSMUSG00000022150.16	Dab2	NeuPos.IFN_Interaction_48h	10.2482305539471	-0.506963256020541	0.524708721685845	-0.966180349340698	0.333953944058372	NA
ENSMUSG00000021991.8	Cacna2d3	NeuPos.IFN_Interaction_48h	98.3069180674323	-0.266120967767361	0.184604979225471	-1.44156982592723	0.149423765825153	0.611479543542785
ENSMUSG00000045503.16	Sys1	NeuPos.IFN_Interaction_48h	1.01874185306192	-0.289754719014894	1.03579002252951	-0.279742720737243	0.779674899884201	NA
ENSMUSG00000019848.14	Popdc3	NeuPos.IFN_Interaction_48h	1.36621949444593	-0.521182612282725	1.05879661212158	-0.492240536393856	0.622549311164637	NA
ENSMUSG00000085396.7	Firre	NeuPos.IFN_Interaction_48h	29.9814368543162	-0.121149940600407	0.224104752248775	-0.540595143051321	0.588786666325266	0.897435758335209
ENSMUSG00000035969.15	Rusc2	NeuPos.IFN_Interaction_48h	15.6415575526331	-0.389811783450183	0.312498659273963	-1.24740305880302	0.212249745556578	NA
ENSMUSG00000038828.13	Tmem214	NeuPos.IFN_Interaction_48h	5.52536171182293	-0.709923168052412	0.536421425231043	-1.32344297722008	0.185688107564777	NA
ENSMUSG00000029404.15	Arl6ip4	NeuPos.IFN_Interaction_48h	2.93046947643633	-0.353876623674161	0.709056459310722	-0.499081023841412	0.617722305329369	NA
ENSMUSG00000031358.17	Msl3	NeuPos.IFN_Interaction_48h	9.05910256226509	-0.0880784061671514	0.373268606912598	-0.235965212546725	0.813459664361247	NA
ENSMUSG00000054013.5	Tmem179	NeuPos.IFN_Interaction_48h	1.86137930301681	0.219220090602821	1.01358774234812	0.216281315808897	0.82876847223253	NA
ENSMUSG00000070000.13	Fcho1	NeuPos.IFN_Interaction_48h	4.46154908936193	-1.1645326181423	0.778508800242585	-1.49585029453673	0.134692671589303	NA
ENSMUSG00000033540.18	Idua	NeuPos.IFN_Interaction_48h	2.4809033584726	0.585553272087854	0.855462032257992	0.684487738798045	0.493667229226152	NA
ENSMUSG00000042476.12	Abcb4	NeuPos.IFN_Interaction_48h	8.28187562524865	1.24718113035951	0.603747255004831	2.0657338315344	0.038853618954171	NA
ENSMUSG00000020598.15	Nrcam	NeuPos.IFN_Interaction_48h	120.21911219378	-0.105717009322778	0.14781646026071	-0.715191049334566	0.474490999032222	0.854060780055021
ENSMUSG00000032808.2	Cyp2c38	NeuPos.IFN_Interaction_48h	1.22009568644411	0.393968500282384	1.02775538574037	0.383329054508996	0.701475799135274	NA
ENSMUSG00000029516.19	Cit	NeuPos.IFN_Interaction_48h	41.650045120219	-0.758184382326237	0.388412988331461	-1.95200573900279	0.0509375232517883	0.404704887844781
ENSMUSG00000032741.9	Tpcn1	NeuPos.IFN_Interaction_48h	6.59959313067368	-0.783225182666908	0.443167695788985	-1.76733365294713	0.0771723670629856	NA
ENSMUSG00000087264.1	Gad1os	NeuPos.IFN_Interaction_48h	1.96026730650148	0.0714953459049352	1.00989988889025	0.0707944883363629	0.943561318490367	NA
ENSMUSG00000020321.15	Mdh1	NeuPos.IFN_Interaction_48h	26.8523688253664	-0.0030891946127847	0.351389476351093	-0.008791369180613	0.992985592617708	0.998451126349266
ENSMUSG00000008028.15	1700008O03Rik	NeuPos.IFN_Interaction_48h	2.52666729495489	0.0155111639842726	0.962283764533752	0.0161191163729008	0.987139362835821	NA
ENSMUSG00000038425.17	Poli	NeuPos.IFN_Interaction_48h	5.06897556797488	-0.21811705698666	0.545397033330535	-0.399923438627271	0.689212908177727	NA
ENSMUSG00000031951.7	Tmem231	NeuPos.IFN_Interaction_48h	2.08344881130076	-1.4011347694756	0.923094681563348	-1.51786679899688	0.129047981230006	NA
ENSMUSG00000049303.10	Syt12	NeuPos.IFN_Interaction_48h	3.78990598475436	0.0959878272568324	0.864082571263286	0.111086405916623	0.911547828525943	NA
ENSMUSG00000028820.13	Sfpq	NeuPos.IFN_Interaction_48h	88.7397523014988	0.333386862376449	0.148416163886801	2.24629753017149	0.0246849566667211	0.303051110074468
ENSMUSG00000002107.18	Celf2	NeuPos.IFN_Interaction_48h	250.458185037015	-0.0073552938280726	0.175068393153529	-0.0420138306840021	0.966487672561277	0.993052651825623
ENSMUSG00000074634.11	Gm7120	NeuPos.IFN_Interaction_48h	0.639151599928409	-0.535359810982246	1.14032614766623	-0.469479553790732	0.638726896161766	NA
ENSMUSG00000092465.2	Gm20472	NeuPos.IFN_Interaction_48h	0.75889134556472	0.565412634603335	1.06972345311007	0.528559631893156	0.597110969985637	NA
ENSMUSG00000039206.13	Daglb	NeuPos.IFN_Interaction_48h	6.70788828749383	-0.363278187676866	0.500971664334713	-0.725147176056948	0.468361745335494	NA
ENSMUSG00000109108.1	Gm44890	NeuPos.IFN_Interaction_48h	1.5768140035099	1.67286207855138	0.999029876666345	1.67448653701283	0.0940350181301109	NA
ENSMUSG00000024290.8	Rock1	NeuPos.IFN_Interaction_48h	120.156167339728	0.210758938485783	0.121088761324961	1.74053261574109	0.0817655381465711	0.4910360025517
ENSMUSG00000035623.14	Rsf1	NeuPos.IFN_Interaction_48h	69.9435865029449	0.166874999453088	0.146556976736891	1.13863565671577	0.254855149883158	0.74180990780666
ENSMUSG00000027188.8	Pamr1	NeuPos.IFN_Interaction_48h	1.43835267341572	-0.773529844680914	1.0295982874344	-0.751292862586658	0.452476423721544	NA
ENSMUSG00000064326.12	Siva1	NeuPos.IFN_Interaction_48h	0.581697854790823	0.144620062971762	1.16862101098461	0.123752749276614	0.901511044742844	NA
ENSMUSG00000071757.10	Zhx2	NeuPos.IFN_Interaction_48h	11.9141609416075	0.36074908616865	0.348723128414386	1.03448569014893	0.300909163150281	NA
ENSMUSG00000015806.12	Qdpr	NeuPos.IFN_Interaction_48h	22.8573970363873	0.533417155436882	0.278276758756137	1.91685844632225	0.0552559173819663	0.418674995194611
ENSMUSG00000019947.9	Arid5b	NeuPos.IFN_Interaction_48h	56.8985906508728	-0.285014785194306	0.176786128811557	-1.61220106526635	0.106918193552155	0.547521751143797
ENSMUSG00000041649.13	Klf8	NeuPos.IFN_Interaction_48h	16.2836971191397	-0.0248025251375113	0.33418241792032	-0.0742185220032281	0.940836508068819	NA
ENSMUSG00000013997.10	Nit1	NeuPos.IFN_Interaction_48h	4.57402620682499	-0.288638523650772	0.560612375178115	-0.514862918534517	0.606648814653576	NA
ENSMUSG00000008136.14	Fhl2	NeuPos.IFN_Interaction_48h	1.90973350894619	2.37230460097637	0.962530363775566	2.46465430105592	0.0137145499102942	NA
ENSMUSG00000087564.1	Gm11817	NeuPos.IFN_Interaction_48h	2.236626773875	0.752712655602989	1.03604999634106	0.726521556161663	0.4675190976661	NA
ENSMUSG00000087200.1	Lrp8os3	NeuPos.IFN_Interaction_48h	0.49556908033163	0.353663639059296	1.09350262384357	0.323422762184328	0.746375093339661	NA
ENSMUSG00000024268.15	Celf4	NeuPos.IFN_Interaction_48h	81.4733393165611	0.762491268995501	0.460206668282001	1.65684532960367	0.097550749768488	0.526661580710556
ENSMUSG00000022432.6	Smc1b	NeuPos.IFN_Interaction_48h	1.86297690389725	-0.0444469474513457	0.828793694172428	-0.0536284816883496	0.95723116405233	NA
ENSMUSG00000063253.10	Scoc	NeuPos.IFN_Interaction_48h	15.5611356123391	-0.0029043002830394	0.343397508317158	-0.0084575461751954	0.993251934932911	NA
ENSMUSG00000058248.12	Kcnh1	NeuPos.IFN_Interaction_48h	9.70091511185903	-0.428866448509776	0.862149723271612	-0.497438480734356	0.618879875222846	NA
ENSMUSG00000074093.4	Svip	NeuPos.IFN_Interaction_48h	9.22636697976001	0.239080482721268	0.43174319784674	0.553756223406989	0.579745691590534	NA
ENSMUSG00000038080.16	Kdm1b	NeuPos.IFN_Interaction_48h	3.64103110902646	0.0172269946915302	0.661978046100764	0.0260235136089513	0.979238583652365	NA
ENSMUSG00000041747.2	Utp15	NeuPos.IFN_Interaction_48h	5.46986468214042	-0.574763414735898	0.530024818285276	-1.08440849354066	0.278183719491451	NA
ENSMUSG00000029088.16	Kcnip4	NeuPos.IFN_Interaction_48h	457.023287013849	0.104492894956281	0.370050640626201	0.282374581974665	0.777656302936933	0.9513586309858
ENSMUSG00000053684.8	BC048403	NeuPos.IFN_Interaction_48h	0.938271057820977	-0.735581824008479	1.00138505186567	-0.734564414196144	0.462604817133735	NA
ENSMUSG00000033826.9	Dnah8	NeuPos.IFN_Interaction_48h	5.04691201941495	0.0781389168131801	0.544909626677928	0.143397937910472	0.885975911454264	NA
ENSMUSG00000037148.8	Arhgap10	NeuPos.IFN_Interaction_48h	4.91951777363095	-0.501686996974683	0.631572382831573	-0.79434600152311	0.426994030650957	NA
ENSMUSG00000040430.18	Pitpnc1	NeuPos.IFN_Interaction_48h	70.683197303246	-0.272268008357556	0.241031198406771	-1.12959654251093	0.25864626856199	0.744981401991872
ENSMUSG00000023935.9	Spats1	NeuPos.IFN_Interaction_48h	2.16301193754584	1.07008436233606	0.991226554616204	1.07955578606386	0.280340039202928	NA
ENSMUSG00000022199.10	Slc22a17	NeuPos.IFN_Interaction_48h	16.5239989564936	-0.675240988625428	0.315264807517045	-2.14182164493232	0.0322078369697352	NA
ENSMUSG00000039578.16	Ccser1	NeuPos.IFN_Interaction_48h	371.227424137527	0.225207785657461	0.188268340480604	1.19620635674888	0.231616040833711	0.716856991357474
ENSMUSG00000090255.7	4921534H16Rik	NeuPos.IFN_Interaction_48h	0.428973521208626	-0.244075806829625	1.15933233764937	-0.210531354041678	0.833252982993762	NA
ENSMUSG00000040761.16	Spen	NeuPos.IFN_Interaction_48h	18.882699511324	-0.275376824682999	0.282968000939905	-0.973173022279228	0.330467316456149	NA
ENSMUSG00000034135.14	Sik3	NeuPos.IFN_Interaction_48h	176.681754782441	-0.0751859358104539	0.0998924670492176	-0.752668724994141	0.451649008149008	0.843230218917929
ENSMUSG00000018697.14	Aatf	NeuPos.IFN_Interaction_48h	27.7713958436751	0.136986989779762	0.257263856771746	0.53247662341198	0.59439592822268	0.898761871216827
ENSMUSG00000031169.13	Porcn	NeuPos.IFN_Interaction_48h	6.93646601645491	-0.151090143306853	0.464861871330648	-0.325021587325207	0.745164733606793	NA
ENSMUSG00000024044.16	Epb41l3	NeuPos.IFN_Interaction_48h	140.736673526306	-0.0406980321837906	0.110905493239316	-0.366961374004899	0.713647830141636	0.934645654800462
ENSMUSG00000024997.7	Prdx3	NeuPos.IFN_Interaction_48h	4.27344409148489	0.424236635023529	0.576881568253357	0.735396411273816	0.462098106824078	NA
ENSMUSG00000027222.14	Pex16	NeuPos.IFN_Interaction_48h	2.13051973227294	-0.356756788108768	0.785611942909228	-0.454113244240724	0.649747321184741	NA
ENSMUSG00000028184.12	Adgrl2	NeuPos.IFN_Interaction_48h	47.504102831581	-0.520261842552742	0.41687138219008	-1.24801525069792	0.21202547226144	0.700690274067643
ENSMUSG00000016346.17	Kcnq2	NeuPos.IFN_Interaction_48h	16.9668341181725	0.991020420354138	0.861308838673158	1.15059822430338	0.24989756386149	NA
ENSMUSG00000035004.3	Igsf6	NeuPos.IFN_Interaction_48h	0.645252802438917	1.03659507941127	1.13045210256158	0.916973905451075	0.35915631420869	NA
ENSMUSG00000031563.7	Wwc2	NeuPos.IFN_Interaction_48h	12.7577421004705	-0.770847738450274	0.324287045874213	-2.37705374993387	0.0174515449283255	NA
ENSMUSG00000048905.4	4930539E08Rik	NeuPos.IFN_Interaction_48h	0.379106995449761	-0.662837053252929	1.19054398834066	-0.55675141762445	0.577697281220907	NA
ENSMUSG00000020019.4	Ntn4	NeuPos.IFN_Interaction_48h	4.88519741066788	0.49822555756195	0.971594482889413	0.51279167012176	0.608097057215442	NA
ENSMUSG00000029211.11	Gabra4	NeuPos.IFN_Interaction_48h	19.1565575382064	0.29110233333923	0.603762601574921	0.482147010397607	0.629701516526763	NA
ENSMUSG00000030779.15	Rbbp6	NeuPos.IFN_Interaction_48h	49.9520320043465	0.102801888657722	0.170826932796597	0.601789700106176	0.547314132089186	0.885658617441986
ENSMUSG00000022306.8	Zfpm2	NeuPos.IFN_Interaction_48h	121.028383660815	-0.286293388460653	0.143454980181281	-1.9957019832903	0.0459663710832324	0.388147504045467
ENSMUSG00000060036.13	Rpl3	NeuPos.IFN_Interaction_48h	6.93269048946117	-0.914482863349583	0.4465258673124	-2.04799526812136	0.0405604630513473	NA
ENSMUSG00000030876.7	Mettl9	NeuPos.IFN_Interaction_48h	7.98896385361729	-0.526073292599887	0.39443563805248	-1.33373671607709	0.1822901573642	NA
ENSMUSG00000021024.14	Psma6	NeuPos.IFN_Interaction_48h	8.1466090691629	-0.224521539222892	0.418686950528041	-0.536251581138912	0.5917846889893	NA
ENSMUSG00000038872.9	Zfhx3	NeuPos.IFN_Interaction_48h	55.6812327975303	-0.147921594117012	0.243705043078309	-0.606969770705489	0.543870973685331	0.883985888685915
ENSMUSG00000022205.15	Sub1	NeuPos.IFN_Interaction_48h	8.55113502521229	0.2504589803543	0.499035654790004	0.501885943319409	0.615747753649698	NA
ENSMUSG00000070780.11	Rbm47	NeuPos.IFN_Interaction_48h	2.56887569917115	0.0908532645928006	0.683135895531303	0.132994423491888	0.894197790731927	NA
ENSMUSG00000034892.8	Rps29	NeuPos.IFN_Interaction_48h	32.9348846135922	-0.0762939767905449	0.4203421558052	-0.181504461869635	0.855971631253678	0.972858178474755
ENSMUSG00000058325.6	Dock1	NeuPos.IFN_Interaction_48h	96.8060388456807	0.211994474726676	0.139960226930296	1.51467655759271	0.129854333869864	0.583818065925725
ENSMUSG00000002413.15	Braf	NeuPos.IFN_Interaction_48h	94.3774916793934	-0.0462107286645669	0.141732949536865	-0.326040831123375	0.744393462777882	0.939897253514389
ENSMUSG00000039519.6	Cyp7b1	NeuPos.IFN_Interaction_48h	17.777123842703	-0.0205007987873401	0.285076649538972	-0.071913286551158	0.942670916288795	NA
ENSMUSG00000046862.14	Pramef8	NeuPos.IFN_Interaction_48h	1.91188748905442	0.0079299759711977	0.787765974418643	0.0100664108741812	0.991968301826536	NA
ENSMUSG00000044496.6	2510039O18Rik	NeuPos.IFN_Interaction_48h	2.86316068690801	-0.565067168325077	0.686478632546772	-0.823138757034185	0.410429091037685	NA
ENSMUSG00000089665.2	Fcor	NeuPos.IFN_Interaction_48h	3.02729854454431	1.33901148140117	0.753180626832592	1.77780924481849	0.0754351896177736	NA
ENSMUSG00000098066.2	Gm26944	NeuPos.IFN_Interaction_48h	12.2249004678122	0.536191155299509	0.364703625266532	1.47021065367159	0.141504710192623	NA
ENSMUSG00000011427.16	Zfp790	NeuPos.IFN_Interaction_48h	3.14606876472834	0.429321132647226	0.720250344801266	0.596072095967806	0.551127064383798	NA
ENSMUSG00000044768.16	D1Ertd622e	NeuPos.IFN_Interaction_48h	19.408412081963	0.67210344602184	0.270124961934982	2.48812046545929	0.0128420225465665	0.215784894002155
ENSMUSG00000089889.2	0610040B10Rik	NeuPos.IFN_Interaction_48h	8.24202018391286	0.0970564746346628	0.389227590728058	0.249356615375381	0.803084941259045	NA
ENSMUSG00000025962.15	Fastkd2	NeuPos.IFN_Interaction_48h	10.0603422040932	-0.15383084859639	0.37707442787727	-0.40795884638048	0.683303888646226	NA
ENSMUSG00000071350.12	Setdb2	NeuPos.IFN_Interaction_48h	8.42592771844351	-0.0033735354328449	0.379568613519901	-0.0088878145154328	0.992908643380527	NA
ENSMUSG00000075389.3	2810410L24Rik	NeuPos.IFN_Interaction_48h	3.51594598175839	-0.511986922287303	0.669555602939883	-0.764666773064511	0.444469996640405	NA
ENSMUSG00000028248.15	Pnisr	NeuPos.IFN_Interaction_48h	216.281117483156	-0.0023342278220019	0.103671161586556	-0.0225156908274153	0.982036595702747	0.996691882988402
ENSMUSG00000056004.16	9330182L06Rik	NeuPos.IFN_Interaction_48h	79.6152005234524	-0.432011901488305	0.138721162741905	-3.1142465428442	0.0018441532338486	0.0721779133473147
ENSMUSG00000031107.6	Rbmx2	NeuPos.IFN_Interaction_48h	0.790689988534809	-2.79365429246578	1.11669866501445	-2.50170827635907	0.0123595720141138	NA
ENSMUSG00000044857.7	Lemd2	NeuPos.IFN_Interaction_48h	2.22163871033237	-0.294602603000072	0.855871396431073	-0.34421363329648	0.730685630181836	NA
ENSMUSG00000108704.1	Gm44636	NeuPos.IFN_Interaction_48h	0.485713465093668	-0.374080763774241	1.13107365234098	-0.330730684955844	0.740847922184796	NA
ENSMUSG00000086043.1	Gm12473	NeuPos.IFN_Interaction_48h	0.518177698898851	-0.471384618584613	1.18410288983668	-0.398094306356799	0.69056067116995	NA
ENSMUSG00000031902.9	Nfatc3	NeuPos.IFN_Interaction_48h	28.7313302517857	-0.0179911562589725	0.237270222778047	-0.075825596858828	0.939557851396269	0.985387942223952
ENSMUSG00000021596.16	Mctp1	NeuPos.IFN_Interaction_48h	77.3385075823743	-0.157200083984955	0.230070352622451	-0.683269626847239	0.494436483019728	0.859451504183195
ENSMUSG00000029246.14	Ppat	NeuPos.IFN_Interaction_48h	5.39881440689238	0.10141236536297	0.556045805227865	0.182381315369176	0.855283488064445	NA
ENSMUSG00000040387.16	Klhl32	NeuPos.IFN_Interaction_48h	60.6102361138238	-0.525076650253043	0.245294761299298	-2.14059463590569	0.0323067417452028	0.342307419701559
ENSMUSG00000087040.1	Gm14033	NeuPos.IFN_Interaction_48h	1.12809789771394	0.599268618547771	1.04806292342152	0.571786870001458	0.567466373594708	NA
ENSMUSG00000022832.10	Ropn1	NeuPos.IFN_Interaction_48h	0.400907008802618	0.248929684120293	1.13401676126679	0.219511468104067	0.826251647448356	NA
ENSMUSG00000108414.1	Snhg1	NeuPos.IFN_Interaction_48h	4.15498905161968	-0.287267634801205	0.623268100502473	-0.460905402618251	0.644866475485128	NA
ENSMUSG00000024853.9	Sf3b2	NeuPos.IFN_Interaction_48h	22.1521511457888	-0.332440641253095	0.269534116710215	-1.23338984062828	0.217430353522351	0.7051462329405
ENSMUSG00000071650.5	Ganab	NeuPos.IFN_Interaction_48h	11.4519777720216	-0.423211340332971	0.349917843690611	-1.2094591572391	0.226486493150844	NA
ENSMUSG00000021638.12	Ocln	NeuPos.IFN_Interaction_48h	1.27000059536608	-0.839375061926231	1.07785684068112	-0.778744477231141	0.436130250287844	NA
ENSMUSG00000041763.14	Tpp2	NeuPos.IFN_Interaction_48h	58.5557079209259	-0.0012035504093919	0.175787216669321	-0.006846632151051	0.994537220592426	0.999113473231076
ENSMUSG00000038583.12	Pln	NeuPos.IFN_Interaction_48h	0.968648503628549	2.27290735271552	1.05287807821376	2.15875645979027	0.0308690660117715	NA
ENSMUSG00000057666.18	Gapdh	NeuPos.IFN_Interaction_48h	2.77581979455874	-1.01595090530961	0.831532284049035	-1.22178167318119	0.221790200845226	NA
ENSMUSG00000021127.6	Zfp36l1	NeuPos.IFN_Interaction_48h	7.28082184346173	0.175767616632382	0.468960672859227	0.374802465973824	0.70780738016255	NA
ENSMUSG00000031727.7	Pmfbp1	NeuPos.IFN_Interaction_48h	2.44991894920023	-0.187389566082871	0.993186749020745	-0.188675056596992	0.850347502394168	NA
ENSMUSG00000037321.17	Tap1	NeuPos.IFN_Interaction_48h	2.70504808589678	-0.298578133391059	0.704033570891043	-0.42409644331757	0.671495479265966	NA
ENSMUSG00000030096.8	Slc6a6	NeuPos.IFN_Interaction_48h	30.6001896971877	-0.450315895260357	0.239262813235448	-1.88209730200414	0.0598228056298447	0.43303355382737
ENSMUSG00000014550.14	Rbsn	NeuPos.IFN_Interaction_48h	6.75109399352425	0.310919491673706	0.52975786107571	0.586908688891115	0.557265033911791	NA
ENSMUSG00000059586.9	Nsmce2	NeuPos.IFN_Interaction_48h	56.9432055177173	0.043000937782602	0.176595528388936	0.243499584473601	0.807618406965993	0.960996580821123
ENSMUSG00000031641.14	Cbr4	NeuPos.IFN_Interaction_48h	2.77798495461026	0.331880431041265	0.73603391421775	0.450903721459608	0.652058941242156	NA
ENSMUSG00000007613.15	Tgfbr1	NeuPos.IFN_Interaction_48h	58.4645310440089	0.548741941453181	0.166594307566946	3.29388170260661	0.0009881407589637	0.0538941689356116
ENSMUSG00000059005.13	Hnrnpa3	NeuPos.IFN_Interaction_48h	41.9692670397269	0.17152093181823	0.192146478742333	0.892657169368368	0.372040793647005	0.808553632878932
ENSMUSG00000040557.14	Wbscr27	NeuPos.IFN_Interaction_48h	0.54862128189591	0.764489578540195	1.18659761812133	0.644270279044184	0.519400184869087	NA
ENSMUSG00000109554.1	RP24-274B19.1	NeuPos.IFN_Interaction_48h	77.778213515789	-0.196817958167101	0.226293245407387	-0.869747383810667	0.384438471311059	0.812241254041783
ENSMUSG00000036606.16	Plxnb2	NeuPos.IFN_Interaction_48h	1.51540353749794	-1.34586846735978	0.879966322209993	-1.52945451819076	0.126151805980896	NA
ENSMUSG00000007379.15	Dennd2c	NeuPos.IFN_Interaction_48h	1.22867967565777	-0.0977913953164936	1.04183214914143	-0.0938648278391901	0.925216533761252	NA
ENSMUSG00000104021.1	Gm36536	NeuPos.IFN_Interaction_48h	0.777570479089247	0.347965308308152	1.07280959981802	0.324349547549889	0.745673411910221	NA
ENSMUSG00000075232.4	Amd1	NeuPos.IFN_Interaction_48h	12.5572082141251	-0.352708996630718	0.310097934531281	-1.13741162824527	0.255366248461073	NA
ENSMUSG00000026173.15	Plcd4	NeuPos.IFN_Interaction_48h	6.13193455737244	0.0834497074177392	0.459608861273935	0.181566793961359	0.855922710218843	NA
ENSMUSG00000035694.15	Caps2	NeuPos.IFN_Interaction_48h	0.372500121180433	-0.763918140445089	1.16131111622913	-0.657806620266922	0.51066239984111	NA
ENSMUSG00000055312.2	Them7	NeuPos.IFN_Interaction_48h	0.7676708346608	0.26364464142276	1.09913097255649	0.239866447225615	0.810433792812093	NA
ENSMUSG00000010025.19	Aldh3a2	NeuPos.IFN_Interaction_48h	5.29451267350449	0.164749723857687	0.612220472382195	0.269101951485931	0.7878512287419	NA
ENSMUSG00000024076.9	Vit	NeuPos.IFN_Interaction_48h	5.15504306150498	0.130412186377725	0.527475819682135	0.247238226875146	0.804723862631057	NA
ENSMUSG00000034771.15	Tle2	NeuPos.IFN_Interaction_48h	2.96452608001895	0.102159803248268	0.644022275374933	0.158627748067864	0.873962165796254	NA
ENSMUSG00000097241.2	Gm26907	NeuPos.IFN_Interaction_48h	0.325107603824217	0.719823194983881	1.24527586758778	0.578043157921504	0.563234981902934	NA
ENSMUSG00000017291.13	Taok1	NeuPos.IFN_Interaction_48h	67.7769149937884	0.287760344294755	0.160596099188862	1.79182648736908	0.0731607645228799	0.473552263750236
ENSMUSG00000029320.11	1700016H13Rik	NeuPos.IFN_Interaction_48h	0.535140672020724	0.546409356936451	1.1986842821422	0.455840929156046	0.648504369692395	NA
ENSMUSG00000041491.7	Cep78	NeuPos.IFN_Interaction_48h	14.6558272603775	0.212852952001324	0.335258196644537	0.63489261152056	0.525498456163858	NA
ENSMUSG00000099478.1	Gm28370	NeuPos.IFN_Interaction_48h	1.40608421341332	0.542669508634055	1.01456353939798	0.53487976608746	0.592733000734276	NA
ENSMUSG00000048485.12	Zbtb8b	NeuPos.IFN_Interaction_48h	0.45050423404619	0.113596273557708	1.09667775593711	0.103582180766163	0.91750092927463	NA
ENSMUSG00000015291.10	Gdi1	NeuPos.IFN_Interaction_48h	16.8657037041651	0.0893426188231926	0.300718303441985	0.297097375851712	0.766392167740663	NA
ENSMUSG00000029464.10	Gpn3	NeuPos.IFN_Interaction_48h	1.73758051235668	-1.54865926925352	0.749630782687963	-2.06589604511766	0.0388382963849603	NA
ENSMUSG00000053110.13	Yap1	NeuPos.IFN_Interaction_48h	3.19531997337841	-0.40561011457875	0.760830317565588	-0.533115078637471	0.593953921772894	NA
ENSMUSG00000079465.8	Col4a3	NeuPos.IFN_Interaction_48h	1.69823788786243	0.185499602029638	0.937430687782077	0.197880872097886	0.843138270109355	NA
ENSMUSG00000013593.12	Ndufs2	NeuPos.IFN_Interaction_48h	8.23168133626178	0.0644567221007489	0.439566739640125	0.146636941078663	0.883418594078762	NA
ENSMUSG00000024486.5	Hbegf	NeuPos.IFN_Interaction_48h	0.962749295016652	-0.305950756477358	1.09466511894615	-0.279492560036902	0.779866846855986	NA
ENSMUSG00000024560.6	Cxxc1	NeuPos.IFN_Interaction_48h	2.91495529304218	0.655082856896057	0.769907877166331	0.850858753786375	0.394847819366472	NA
ENSMUSG00000040466.16	Blvrb	NeuPos.IFN_Interaction_48h	1.69194816409072	0.533725232433467	1.00156761297728	0.532889867361929	0.594109819748654	NA
ENSMUSG00000032657.15	Fam189b	NeuPos.IFN_Interaction_48h	3.21954217434482	-0.77195730138916	0.855278158113199	-0.90258039921439	0.366748633187745	NA
ENSMUSG00000024697.3	Gna14	NeuPos.IFN_Interaction_48h	0.728221390733757	1.33948735523592	1.10219524557551	1.21529044932189	0.224255333253477	NA
ENSMUSG00000056069.8	Fam105a	NeuPos.IFN_Interaction_48h	6.16442186720174	0.554134992300196	0.519839730730582	1.06597275956845	0.286435956037732	NA
ENSMUSG00000004846.10	Plod3	NeuPos.IFN_Interaction_48h	3.99710667018019	-0.545180010402047	0.538513214019076	-1.01238000518727	0.311356394797517	NA
ENSMUSG00000058163.13	Gm5431	NeuPos.IFN_Interaction_48h	0.581353343581002	-0.333431637056869	1.21385784377229	-0.274687549919903	0.783556297086246	NA
ENSMUSG00000023088.16	Abcc1	NeuPos.IFN_Interaction_48h	12.6213807193861	-0.531482164202546	0.364369913349163	-1.45863350603606	0.144666006441041	NA
ENSMUSG00000033467.12	Crlf2	NeuPos.IFN_Interaction_48h	0.704025876367514	-0.219653390003547	1.08983492666208	-0.201547394591487	0.840270574150797	NA
ENSMUSG00000054115.11	Skp2	NeuPos.IFN_Interaction_48h	6.52980390481341	0.565803206732094	0.675325060648405	0.837823501157865	0.40212983774074	NA
ENSMUSG00000028271.9	Gtf2b	NeuPos.IFN_Interaction_48h	9.12092096085038	-0.533651927006662	0.389986517389996	-1.36838558055328	0.171191415340988	NA
ENSMUSG00000037280.12	Galnt6	NeuPos.IFN_Interaction_48h	9.33824850535166	0.51534014923784	0.475382536614203	1.08405359798916	0.278341035046512	NA
ENSMUSG00000017801.15	Mlx	NeuPos.IFN_Interaction_48h	3.48251624095935	0.205080586689176	0.844817249563596	0.242751419665157	0.808197971435247	NA
ENSMUSG00000016918.15	Sulf1	NeuPos.IFN_Interaction_48h	12.3695717952087	0.415180567992203	0.412411676102733	1.00671390275764	0.314072279142848	NA
ENSMUSG00000028546.17	Elavl4	NeuPos.IFN_Interaction_48h	67.1745736052899	0.322472428290873	0.426382291832168	0.756298829637617	0.449470049669398	0.841049974831319
ENSMUSG00000017615.12	Tnfaip1	NeuPos.IFN_Interaction_48h	3.29955210263984	0.49320831266021	0.685420523484827	0.719570388923622	0.471789549086851	NA
ENSMUSG00000042063.11	Zfp386	NeuPos.IFN_Interaction_48h	18.6988237350225	-0.0117091806167058	0.26351170116706	-0.0444351448715459	0.964557547748167	NA
ENSMUSG00000026527.13	Rgs7	NeuPos.IFN_Interaction_48h	151.693788577843	0.0337364483512652	0.222887848294716	0.151360644419955	0.879691232930561	0.977229908163347
ENSMUSG00000020034.7	Tcp11l2	NeuPos.IFN_Interaction_48h	4.63006238141479	0.0741369718257516	0.506734563773455	0.146303364968204	0.883681909582332	NA
ENSMUSG00000028034.15	Fubp1	NeuPos.IFN_Interaction_48h	82.5265810841152	0.10049990948401	0.156138552109685	0.643658520756682	0.519796892995956	0.875276942958516
ENSMUSG00000038323.3	1700066M21Rik	NeuPos.IFN_Interaction_48h	4.44190166514544	-0.978158845732655	0.530719634712653	-1.84308019103582	0.0653173030737906	NA
ENSMUSG00000019518.10	Ap4m1	NeuPos.IFN_Interaction_48h	4.00846601989283	-0.413416841615996	0.585244128378846	-0.706400665242349	0.479939007299079	NA
ENSMUSG00000025912.16	Mybl1	NeuPos.IFN_Interaction_48h	4.8153884766138	-0.0358479130426833	0.516767855219034	-0.069369471573438	0.944695528518681	NA
ENSMUSG00000035596.14	Mboat7	NeuPos.IFN_Interaction_48h	6.82804944338913	-0.367641915664594	0.599375103809204	-0.613375352643314	0.539628179387248	NA
ENSMUSG00000046157.13	Tmem229b	NeuPos.IFN_Interaction_48h	4.76491293862505	0.661988228133085	0.838196123236593	0.789777248762375	0.429657868179487	NA
ENSMUSG00000018339.11	Gpx3	NeuPos.IFN_Interaction_48h	0.653107857593881	0.849144937013444	1.1219069738525	0.756876422737241	0.449123901864982	NA
ENSMUSG00000060073.9	Psma3	NeuPos.IFN_Interaction_48h	50.9995542140246	-0.087413621066385	0.174222891553773	-0.501734417829963	0.615854350693104	0.902436026475639
ENSMUSG00000107429.2	Gm44206	NeuPos.IFN_Interaction_48h	0.751430592295019	-0.3140746704693	1.16597065528999	-0.269367560019068	0.787646847207724	NA
ENSMUSG00000024658.7	Gm9750	NeuPos.IFN_Interaction_48h	9.27442987037642	-0.118855404978284	0.352748291320883	-0.336941121764826	0.736161285280357	NA
ENSMUSG00000030094.8	Xpc	NeuPos.IFN_Interaction_48h	6.21188130685605	0.528289516834426	0.585363393971528	0.902498383525707	0.366792179739675	NA
ENSMUSG00000053477.16	Tcf4	NeuPos.IFN_Interaction_48h	200.184039213238	-0.175409307195542	0.101997109955993	-1.71974781708248	0.0854782918123929	0.495446475365559
ENSMUSG00000045252.11	Zfp574	NeuPos.IFN_Interaction_48h	1.10159256983755	0.826630054559136	1.07319303921178	0.770252903584118	0.441149887539919	NA
ENSMUSG00000028461.12	Ccdc107	NeuPos.IFN_Interaction_48h	2.33137797453051	1.93508625860878	0.961637689297671	2.01228204774509	0.0441902137484773	NA
ENSMUSG00000041012.3	Cmtm8	NeuPos.IFN_Interaction_48h	0.783075244947174	-0.240909348507114	1.18178971156994	-0.20385128263393	0.838469716411369	NA
ENSMUSG00000022404.7	Slc25a17	NeuPos.IFN_Interaction_48h	8.88532911084528	0.382614818661963	0.407863637015041	0.938094951200205	0.348195616212263	NA
ENSMUSG00000065968.7	Ifitm7	NeuPos.IFN_Interaction_48h	1.2107863225857	-0.367964366704533	1.03619651332846	-0.355110601098782	0.722506735035745	NA
ENSMUSG00000109770.1	RP23-144M22.1	NeuPos.IFN_Interaction_48h	0.753550526903236	-0.0528120898278567	1.04367863350177	-0.0506018693231849	0.959642773231081	NA
ENSMUSG00000028803.18	Nipal3	NeuPos.IFN_Interaction_48h	3.56262429036414	-0.326591939827839	0.683675727560507	-0.477700065487456	0.63286369770381	NA
ENSMUSG00000033361.13	Prrg3	NeuPos.IFN_Interaction_48h	2.22428132982763	0.172125230935987	1.00920655448795	0.170555006971115	0.864573678674229	NA
ENSMUSG00000058672.6	Tubb2a	NeuPos.IFN_Interaction_48h	4.17936470730671	-1.55984761566502	0.841405443642849	-1.85385966712039	0.0637592394666701	NA
ENSMUSG00000031059.9	Ndufb11	NeuPos.IFN_Interaction_48h	3.10129869577202	0.0933527252680665	0.74369613471413	0.12552536030586	0.900107649198609	NA
ENSMUSG00000096934.1	Gm26658	NeuPos.IFN_Interaction_48h	1.75645443409251	-0.182744296107909	1.04786044379119	-0.174397551878889	0.861553038157754	NA
ENSMUSG00000002625.9	Akap8l	NeuPos.IFN_Interaction_48h	45.7202624577283	0.246175768317555	0.187034939431656	1.31620203725363	0.188106240119035	0.669943984028015
ENSMUSG00000004789.9	Dlst	NeuPos.IFN_Interaction_48h	14.3800215059989	-0.523813626636031	0.330575291943089	-1.58455165707366	0.11306823609314	NA
ENSMUSG00000087038.9	2900079G21Rik	NeuPos.IFN_Interaction_48h	1.2709175203885	-0.370576270249776	1.01926663385782	-0.363571471821052	0.716178033097493	NA
ENSMUSG00000003423.15	Pih1d1	NeuPos.IFN_Interaction_48h	0.651113378374769	0.538807927393819	1.16982045061814	0.460590278712526	0.645092587444205	NA
ENSMUSG00000025326.12	Ube3a	NeuPos.IFN_Interaction_48h	238.411137881723	0.129444537949242	0.200607315782532	0.645263296825956	0.518756573494113	0.875204421914256
ENSMUSG00000021707.4	Dhfr	NeuPos.IFN_Interaction_48h	3.20200874731004	0.0228107189083504	0.699722041024543	0.0325996861195778	0.973993820138984	NA
ENSMUSG00000022383.13	Ppara	NeuPos.IFN_Interaction_48h	1.92397689792751	-0.0243691707049541	0.760001549006094	-0.0320646329429503	0.974420507721554	NA
ENSMUSG00000084822.1	Myadml2os	NeuPos.IFN_Interaction_48h	0.955950221464235	0.332264713272666	1.05783843353858	0.314097789169188	0.753446768615484	NA
ENSMUSG00000034744.13	Nagk	NeuPos.IFN_Interaction_48h	8.35439985277005	-0.492205895232931	0.422368783119769	-1.16534629192366	0.243878847985798	NA
ENSMUSG00000003226.6	Ranbp2	NeuPos.IFN_Interaction_48h	67.5327044669701	0.137486730168166	0.164427702075677	0.836153083893909	0.403068788130246	0.816329852899451
ENSMUSG00000025964.15	Adam23	NeuPos.IFN_Interaction_48h	77.5289060503282	-0.920615154126567	0.217411463227097	-4.23443704605832	2.29124958547603e-05	0.0040120986162519
ENSMUSG00000087532.1	Gm15938	NeuPos.IFN_Interaction_48h	2.38174941999406	-0.64003247440778	0.746911138921309	-0.856905783105761	0.39149695644786	NA
ENSMUSG00000041920.14	Slc16a6	NeuPos.IFN_Interaction_48h	6.22090258987334	0.137312607712733	0.515742966892456	0.266242327142323	0.790052586673915	NA
ENSMUSG00000037572.16	Wdhd1	NeuPos.IFN_Interaction_48h	7.59936798695437	-0.582416387682189	0.486928534184909	-1.1961023985935	0.231656601730369	NA
ENSMUSG00000069833.12	Ahnak	NeuPos.IFN_Interaction_48h	1.87071400017036	-0.836839973094772	0.88636728572855	-0.944123261957859	0.345106663421452	NA
ENSMUSG00000015659.12	Serac1	NeuPos.IFN_Interaction_48h	12.6060510272645	0.571346221161961	0.438137485381459	1.3040340993981	0.192221956207955	NA
ENSMUSG00000009739.16	Pou6f1	NeuPos.IFN_Interaction_48h	9.75671892471955	-0.706070941166079	0.403542790278482	-1.74968047546785	0.0801734645844198	NA
ENSMUSG00000015759.10	Cnih1	NeuPos.IFN_Interaction_48h	3.44374427810074	1.00640212980746	0.928319382845103	1.08411194294258	0.278315168156121	NA
ENSMUSG00000004558.14	Ndrg2	NeuPos.IFN_Interaction_48h	9.00922918252735	-0.42600487472317	0.415412593823421	-1.02549821805415	0.305128165785083	NA
ENSMUSG00000062691.10	Cebpzos	NeuPos.IFN_Interaction_48h	2.80126142004276	-0.389637223427058	0.747096800196221	-0.521535125467974	0.601994042992572	NA
ENSMUSG00000055485.6	Soga1	NeuPos.IFN_Interaction_48h	11.7739353056708	-0.374366555434064	0.344214264652023	-1.08759744693475	0.27677285832962	NA
ENSMUSG00000020802.8	Ube2o	NeuPos.IFN_Interaction_48h	11.1049848233897	0.094860432225338	0.515620152006734	0.183973477095789	0.854034261969715	NA
ENSMUSG00000025967.16	Eef1b2	NeuPos.IFN_Interaction_48h	4.64619896486779	-0.0524801642077805	0.607740867095746	-0.0863528636120377	0.931185916289654	NA
ENSMUSG00000016831.11	Tox4	NeuPos.IFN_Interaction_48h	10.7391819734918	-0.410297584877008	0.352498831557702	-1.1639686380346	0.244436721590111	NA
ENSMUSG00000029419.8	Gm996	NeuPos.IFN_Interaction_48h	0.96487521426958	0.0528776819483813	1.06972221704594	0.049431227196911	0.960575642867545	NA
ENSMUSG00000075307.3	Klhl41	NeuPos.IFN_Interaction_48h	0.653076705933247	-0.369806377855884	1.08823352549631	-0.33982262923505	0.733990105323819	NA
ENSMUSG00000024993.15	Fam45a	NeuPos.IFN_Interaction_48h	23.0047021873913	-0.120041461123676	0.246788490603	-0.486414341407769	0.626673424413325	0.904898773162149
ENSMUSG00000033054.7	Npat	NeuPos.IFN_Interaction_48h	49.8551625807326	0.0911092734376316	0.163253746623197	0.558083813218199	0.57678715326848	0.892544585546155
ENSMUSG00000064347.1	mt-Ta	NeuPos.IFN_Interaction_48h	1.72302176887486	1.65198029456905	1.16866556400632	1.41356119787244	0.157490780897425	NA
ENSMUSG00000022594.14	Lynx1	NeuPos.IFN_Interaction_48h	2.44091230129845	-0.227823280742806	0.990136718529582	-0.230092750303351	0.818019698196533	NA
ENSMUSG00000008373.16	Prpf31	NeuPos.IFN_Interaction_48h	4.55726678099314	-0.140383135203549	0.567390381617776	-0.247418954835435	0.80458400627762	NA
ENSMUSG00000028744.15	Pqlc2	NeuPos.IFN_Interaction_48h	4.20369701016836	-0.722119541578205	0.52462495114887	-1.37644909948877	0.168682635747619	NA
ENSMUSG00000024457.16	Trim26	NeuPos.IFN_Interaction_48h	4.45017510970598	0.229843493057	0.557766993496097	0.412077974740556	0.680282271736656	NA
ENSMUSG00000103961.1	Gm36388	NeuPos.IFN_Interaction_48h	9.92167921753858	0.328091409074108	0.969815934415823	0.338302761824322	0.735135042660467	NA
ENSMUSG00000026193.15	Fn1	NeuPos.IFN_Interaction_48h	1.82325619642587	0.0640215823568035	0.81665791672464	0.0783946142511838	0.937514157552972	NA
ENSMUSG00000034401.16	Spata6	NeuPos.IFN_Interaction_48h	13.305171837015	-0.495274639408433	0.305084254027478	-1.62340282354862	0.104503321530179	NA
ENSMUSG00000049511.5	Htr1b	NeuPos.IFN_Interaction_48h	1.10323148528223	-0.544002304719659	1.0303148840529	-0.527996162279771	0.597501999592027	NA
ENSMUSG00000039539.13	Sgcz	NeuPos.IFN_Interaction_48h	449.242845689002	0.178383985846817	0.33678777293702	0.529662892126952	0.596345680502792	0.898761871216827
ENSMUSG00000049422.6	Chchd10	NeuPos.IFN_Interaction_48h	3.09749129251052	0.135577850577934	0.898516306550573	0.150890806977583	0.880061852424491	NA
ENSMUSG00000035268.14	Pkig	NeuPos.IFN_Interaction_48h	13.5179829924947	-0.158793513714382	0.339544595756421	-0.467666149598491	0.64002335182714	NA
ENSMUSG00000048728.15	Zfp454	NeuPos.IFN_Interaction_48h	2.42844661057799	0.402713210210843	0.8714262511445	0.462131143836823	0.643987277548506	NA
ENSMUSG00000027004.3	Frzb	NeuPos.IFN_Interaction_48h	0.506397741263033	0.580602638458212	1.11476345187979	0.520830349684647	0.602484958791282	NA
ENSMUSG00000000168.9	Dlat	NeuPos.IFN_Interaction_48h	21.5969616334497	0.348521085921874	0.368811335810772	0.944984744451271	0.344666664512945	0.794850728460228
ENSMUSG00000035569.16	Ankrd11	NeuPos.IFN_Interaction_48h	39.7371626046611	-0.160959052003866	0.205853328676804	-0.781911339682908	0.434266680299928	0.829774473225554
ENSMUSG00000024212.8	Mllt1	NeuPos.IFN_Interaction_48h	2.65393166607695	0.521311563854268	0.923601928156174	0.564433169704382	0.57245937020368	NA
ENSMUSG00000027167.11	Elp4	NeuPos.IFN_Interaction_48h	72.8859477491961	0.0898287278476446	0.141570582092688	0.634515494107613	0.525744458395013	0.877492523571838
ENSMUSG00000109128.1	Gm45022	NeuPos.IFN_Interaction_48h	1.22612450830725	-0.903638944156933	0.915344230630943	-0.987212148083414	0.323538647636831	NA
ENSMUSG00000025245.13	Lztfl1	NeuPos.IFN_Interaction_48h	25.7242604283696	0.0073585024690941	0.280549616423763	0.026228880876384	0.979074780194548	0.996683849147385
ENSMUSG00000095464.1	Gm21987	NeuPos.IFN_Interaction_48h	0.694806488590417	-0.212341947667559	1.19938025816948	-0.177043057213264	0.859474568977362	NA
ENSMUSG00000030269.14	Mtmr14	NeuPos.IFN_Interaction_48h	5.71860343633057	0.106238167995474	0.542661902574907	0.195772298536858	0.844788393056205	NA
ENSMUSG00000027684.16	Mecom	NeuPos.IFN_Interaction_48h	4.93713756894728	-0.832424025089952	0.657354190200206	-1.26632496985594	0.205396760818384	NA
ENSMUSG00000029422.14	Rsrc2	NeuPos.IFN_Interaction_48h	58.1721921661923	-0.004760544506275	0.153216645291237	-0.0310706744507172	0.975213176771564	0.995977204633616
ENSMUSG00000050812.18	AI314180	NeuPos.IFN_Interaction_48h	129.391136774987	-0.0674472787826992	0.122608020673799	-0.550104947555951	0.582247393415409	0.894034598743729
ENSMUSG00000028020.16	Glrb	NeuPos.IFN_Interaction_48h	71.3872942856412	-0.0435631876208841	0.166045397103266	-0.26235709258349	0.793046149478598	0.955980368714913
ENSMUSG00000039047.17	Pigk	NeuPos.IFN_Interaction_48h	21.5863382027156	-0.0094001918947035	0.332491175615699	-0.0282720041435582	0.977445209128352	0.996683849147385
ENSMUSG00000096910.1	Zfp955b	NeuPos.IFN_Interaction_48h	3.91245424990111	1.02838215437594	0.75141129649248	1.36860087035734	0.171124071810422	NA
ENSMUSG00000044957.3	Pp2d1	NeuPos.IFN_Interaction_48h	1.42324235657612	0.348377967095461	1.02089939432268	0.341246129670391	0.732918298682495	NA
ENSMUSG00000020589.16	Fam49a	NeuPos.IFN_Interaction_48h	11.1579914405471	-0.259336470636187	0.494201882897528	-0.524758159794304	0.599751320825192	NA
ENSMUSG00000049001.5	Ndnf	NeuPos.IFN_Interaction_48h	4.69351914200521	1.03236937465639	0.963938646447688	1.0709907507712	0.284173588472412	NA
ENSMUSG00000038602.7	Slc35f1	NeuPos.IFN_Interaction_48h	145.471773129971	0.0237467877616084	0.163448844577731	0.145285748718249	0.884485266214491	0.977399540459012
ENSMUSG00000024726.9	Carnmt1	NeuPos.IFN_Interaction_48h	15.1965141183656	-0.096255389552208	0.310968727825243	-0.309533985058141	0.756915364267427	NA
ENSMUSG00000005034.15	Prkacb	NeuPos.IFN_Interaction_48h	59.0155289322408	-0.0316988417316708	0.16223811403096	-0.195384678384647	0.845091810342244	0.972202307846988
ENSMUSG00000028010.16	Gar1	NeuPos.IFN_Interaction_48h	1.51480072297727	-1.14497150856022	0.899306911996933	-1.27317103125314	0.202957357765416	NA
ENSMUSG00000106515.4	Gm30382	NeuPos.IFN_Interaction_48h	31.9111931787133	-0.747328969212113	0.55301766172605	-1.35136546431372	0.176578391038082	0.650349955544502
ENSMUSG00000028736.13	Pax7	NeuPos.IFN_Interaction_48h	0.379257188878826	-2.20556409378478	1.62181580295519	-1.35993501220416	0.173850490163747	NA
ENSMUSG00000074886.10	Grk6	NeuPos.IFN_Interaction_48h	4.13839970972499	0.573917008869488	0.750502560494855	0.764710260936442	0.444444094736488	NA
ENSMUSG00000038859.7	Baiap2l1	NeuPos.IFN_Interaction_48h	0.850488362909313	-0.431147969546435	1.056018280196	-0.408276994472496	0.683070327129371	NA
ENSMUSG00000033209.17	Ttc28	NeuPos.IFN_Interaction_48h	50.6951181966242	-0.310003728168848	0.188387333160179	-1.64556567030578	0.099853211894179	0.532847223635316
ENSMUSG00000042050.7	Wdr60	NeuPos.IFN_Interaction_48h	21.7018151515564	-0.0678329475497059	0.296430076128593	-0.228832878348955	0.818998811494806	0.96508039582783
ENSMUSG00000056185.4	Snx32	NeuPos.IFN_Interaction_48h	16.3330660596238	-0.316177587710026	0.275010508561245	-1.14969274943039	0.25027044170381	NA
ENSMUSG00000026003.5	Acadl	NeuPos.IFN_Interaction_48h	6.00215887243531	-0.634639922096217	0.462462209337065	-1.3723065566935	0.169968025365322	NA
ENSMUSG00000078786.9	BC024978	NeuPos.IFN_Interaction_48h	1.52148696004681	-0.208949498169919	0.862234616491774	-0.242334851992006	0.808520710446899	NA
ENSMUSG00000028907.7	Utp11l	NeuPos.IFN_Interaction_48h	12.5186084275685	0.126076697598635	0.343285006867209	0.367265377387729	0.713421077132917	NA
ENSMUSG00000025958.14	Creb1	NeuPos.IFN_Interaction_48h	42.5309877761743	0.292392145641416	0.193652868609749	1.50987768856989	0.131074636766282	0.585927420224627
ENSMUSG00000024581.12	Napg	NeuPos.IFN_Interaction_48h	27.5274665268567	-0.174517876971453	0.264245997378301	-0.660437163487511	0.50897332994056	0.869463895161899
ENSMUSG00000046994.9	Mars2	NeuPos.IFN_Interaction_48h	3.59576346336456	-0.0344692612053887	0.643459253495017	-0.0535686774541903	0.957278812435928	NA
ENSMUSG00000074981.12	Dcdc5	NeuPos.IFN_Interaction_48h	16.7320027192575	0.433620845172031	0.310591192541234	1.39611442817865	0.162680039666686	NA
ENSMUSG00000087292.1	Gm13832	NeuPos.IFN_Interaction_48h	3.32043370114789	-0.463638364674799	0.888082141040871	-0.522066983726746	0.601623693367739	NA
ENSMUSG00000050394.14	Armcx6	NeuPos.IFN_Interaction_48h	0.851392558393305	0.796391090705938	1.1173236945802	0.712766671439075	0.475990152470478	NA
ENSMUSG00000020986.13	Sec23a	NeuPos.IFN_Interaction_48h	21.4705560000953	-0.0316146591114833	0.275617167468018	-0.114704970673323	0.908678973909755	0.983654123228401
ENSMUSG00000086697.1	4933427G23Rik	NeuPos.IFN_Interaction_48h	5.09043070172839	-0.560583275693648	0.596109654028552	-0.940402947520119	0.347010910877613	NA
ENSMUSG00000003752.9	Itpkc	NeuPos.IFN_Interaction_48h	1.34965282239944	0.110125446436136	0.998555647556061	0.110284736464778	0.912183561956523	NA
ENSMUSG00000002897.5	Il17ra	NeuPos.IFN_Interaction_48h	1.83772246013332	-1.2884312218486	0.999000161303127	-1.28972073454716	0.197147637786024	NA
ENSMUSG00000024963.11	Dnajc4	NeuPos.IFN_Interaction_48h	1.91039839183809	-0.89276574790284	0.873679123923077	-1.02184626306974	0.306853669268429	NA
ENSMUSG00000014361.5	Mertk	NeuPos.IFN_Interaction_48h	26.687550984582	-0.150051838182206	0.347173580239087	-0.432209841770995	0.665588906991372	0.915047228743923
ENSMUSG00000001034.17	Mapk7	NeuPos.IFN_Interaction_48h	2.72966352866094	0.138229797064262	0.68614835049998	0.201457595815158	0.840340783281378	NA
ENSMUSG00000020926.16	Adam11	NeuPos.IFN_Interaction_48h	3.25394076082965	-0.393464149758959	0.736812905783852	-0.534008221992768	0.593335845600307	NA
ENSMUSG00000071415.6	Rpl23	NeuPos.IFN_Interaction_48h	8.86116427533172	-0.78152904244281	0.475193530108466	-1.64465421544023	0.100041139614133	NA
ENSMUSG00000023861.17	Mpc1	NeuPos.IFN_Interaction_48h	36.2360939856787	0.239504108691468	0.236326787124095	1.01344461034671	0.310847840370576	0.772057817144366
ENSMUSG00000087373.7	Gm15892	NeuPos.IFN_Interaction_48h	5.58690136747433	1.82271078485804	0.788882487217643	2.31049720888934	0.0208606428845984	NA
ENSMUSG00000030374.15	Strn4	NeuPos.IFN_Interaction_48h	12.4397182354235	0.164156954924937	0.356535574526017	0.460422371997995	0.645213079540891	NA
ENSMUSG00000035121.5	Neil2	NeuPos.IFN_Interaction_48h	1.60214402214067	0.888327289838888	1.01238323168387	0.877461481025677	0.380236031894598	NA
ENSMUSG00000038567.5	Cyp24a1	NeuPos.IFN_Interaction_48h	0.360241371502604	-0.196511960555916	1.33362059015555	-0.147352224468126	0.882854013150591	NA
ENSMUSG00000097446.1	Gm26629	NeuPos.IFN_Interaction_48h	1.049702591658	-1.59445102692164	0.896654902674152	-1.77822150101048	0.0753674829739853	NA
ENSMUSG00000029763.17	Exoc4	NeuPos.IFN_Interaction_48h	210.94795044696	-0.0332620194836324	0.101562839129645	-0.327501867500703	0.743288330714803	0.939897253514389
ENSMUSG00000005917.15	Otx1	NeuPos.IFN_Interaction_48h	0.714626563756542	1.59622127729703	1.26468169713876	1.2621525882033	0.206893885288921	NA
ENSMUSG00000026659.13	Dusp12	NeuPos.IFN_Interaction_48h	6.38560598577077	0.575540563786507	0.517979730915175	1.11112564727124	0.266514269711389	NA
ENSMUSG00000064330.9	Pde6h	NeuPos.IFN_Interaction_48h	0.786051779238543	0.38744781311251	1.08318599342197	0.357692783571265	0.72057323416466	NA
ENSMUSG00000023055.9	Calcoco1	NeuPos.IFN_Interaction_48h	4.94705517402809	0.902985841368425	0.79601992717563	1.13437592520117	0.256636893232907	NA
ENSMUSG00000056201.7	Cfl1	NeuPos.IFN_Interaction_48h	6.96641310466851	-0.212332294570423	0.539654283951354	-0.393459851769773	0.693979871369171	NA
ENSMUSG00000027430.12	Dtd1	NeuPos.IFN_Interaction_48h	30.0632028669101	0.260394092576438	0.303895941615037	0.856852813474865	0.391526233568012	0.813775765613983
ENSMUSG00000034265.7	Zdhhc14	NeuPos.IFN_Interaction_48h	86.9289531541875	-0.354576042350443	0.152438739584168	-2.32602318359281	0.020017313929836	0.278921810443558
ENSMUSG00000029925.13	Tbxas1	NeuPos.IFN_Interaction_48h	7.28878409826082	0.344722914890138	0.400466362950793	0.860803669876503	0.389346183445991	NA
ENSMUSG00000025537.12	Phkg1	NeuPos.IFN_Interaction_48h	7.17142453474163	-0.13335992404516	0.400303412701363	-0.33314710745334	0.739023241772709	NA
ENSMUSG00000064372.1	mt-Tp	NeuPos.IFN_Interaction_48h	6.50569500420154	-0.185761631916546	0.613291655152624	-0.302892808594171	0.761971551995216	NA
ENSMUSG00000002329.6	Mdp1	NeuPos.IFN_Interaction_48h	1.96069210957174	1.40390873105098	0.981595719701043	1.43023110520343	0.152650700736437	NA
ENSMUSG00000108617.1	Gm31749	NeuPos.IFN_Interaction_48h	1.33550483795812	-0.238661415115842	1.02250234548254	-0.233409161524429	0.815443699759045	NA
ENSMUSG00000021497.9	Txndc15	NeuPos.IFN_Interaction_48h	6.21573271838415	0.44809379486499	0.543602471043404	0.824304190532666	0.409766738138353	NA
ENSMUSG00000024588.8	Fech	NeuPos.IFN_Interaction_48h	21.7635960959878	0.356495521915401	0.280690584149165	1.27006583778368	0.204061179206022	0.688551260870625
ENSMUSG00000073001.3	Cylc1	NeuPos.IFN_Interaction_48h	1.31589141918368	-0.543135413619287	1.16370938379813	-0.466727708121242	0.640694703182807	NA
ENSMUSG00000063870.12	Chd4	NeuPos.IFN_Interaction_48h	38.7519711813545	-0.147628893118473	0.199880406222368	-0.738586117111625	0.460158356839909	0.849142843871538
ENSMUSG00000025893.7	Kbtbd3	NeuPos.IFN_Interaction_48h	14.3732628469113	-0.722246482311767	0.319699034500978	-2.25914502193956	0.0238743653718253	NA
ENSMUSG00000037916.13	Ndufv1	NeuPos.IFN_Interaction_48h	7.44543524702326	-0.193300912712856	0.483473006347105	-0.399817384166588	0.689291025608417	NA
ENSMUSG00000094627.1	Gm10182	NeuPos.IFN_Interaction_48h	0.741502309434387	1.05988441752961	1.05582891708118	1.00384105832187	0.315455230494519	NA
ENSMUSG00000051223.14	Bzw1	NeuPos.IFN_Interaction_48h	13.9520874311063	0.54918016542578	0.382721690439244	1.43493347553805	0.151306055362705	NA
ENSMUSG00000038267.14	Slc22a23	NeuPos.IFN_Interaction_48h	57.5476662052773	-0.521227401979483	0.157689771820308	-3.30539765491852	0.000948417344913	0.0534810933309451
ENSMUSG00000035673.9	Sbno2	NeuPos.IFN_Interaction_48h	4.31608650300057	-0.475382344620751	0.562472436659768	-0.845165582590679	0.398018395668495	NA
ENSMUSG00000016349.10	Eef1a2	NeuPos.IFN_Interaction_48h	2.25466630167423	-1.4383855233404	1.00994234472246	-1.42422538361403	0.154381239160803	NA
ENSMUSG00000026269.14	Rnpepl1	NeuPos.IFN_Interaction_48h	4.18962303459313	-0.0492354489914381	0.602760735939104	-0.0816832385651813	0.9348986075007	NA
ENSMUSG00000027340.15	Slc23a2	NeuPos.IFN_Interaction_48h	24.2585464847546	0.55060380354644	0.368072393309745	1.4959117107245	0.134676664173455	0.593469220801435
ENSMUSG00000038605.11	Samd10	NeuPos.IFN_Interaction_48h	1.68716232063369	-1.07368206442438	0.992880885310442	-1.08138053648668	0.27952787588624	NA
ENSMUSG00000069835.10	Sat2	NeuPos.IFN_Interaction_48h	2.53061266638434	-1.31968754081243	0.650959964010506	-2.02729447857584	0.0426323058486165	NA
ENSMUSG00000001436.15	Slc19a1	NeuPos.IFN_Interaction_48h	0.67546355729599	-0.494304935574018	1.10691691585744	-0.44656010626698	0.655192705277732	NA
ENSMUSG00000050628.6	Ubald2	NeuPos.IFN_Interaction_48h	0.978423383132676	0.653188981803145	1.11649657552423	0.585034469538301	0.558524539725877	NA
ENSMUSG00000084139.1	Gm12322	NeuPos.IFN_Interaction_48h	0.459401360924638	0.010647820716412	1.11759247953728	0.0095274627481571	0.992398299574079	NA
ENSMUSG00000026840.14	Lamc3	NeuPos.IFN_Interaction_48h	0.907379737859837	0.566056627686095	1.17513818872661	0.48169367068181	0.630023572964414	NA
ENSMUSG00000085669.1	Gm14817	NeuPos.IFN_Interaction_48h	0.536752570953323	-1.4250521316798	1.15073222713161	-1.23838726167597	0.215572501618994	NA
ENSMUSG00000038871.5	Bpgm	NeuPos.IFN_Interaction_48h	10.6788679174589	0.224120660822565	0.389700424085435	0.575110128115824	0.565216818615957	NA
ENSMUSG00000085735.1	Mettl5os	NeuPos.IFN_Interaction_48h	2.25961505067035	-1.71876851825289	0.725526792738424	-2.36899386136462	0.0178365494974279	NA
ENSMUSG00000047181.12	Samd14	NeuPos.IFN_Interaction_48h	0.897134045155642	-0.330645191309054	1.0486547715175	-0.3153041403994	0.752530741638903	NA
ENSMUSG00000062257.12	Opcml	NeuPos.IFN_Interaction_48h	412.827071690805	0.0039344340934779	0.216650255394426	0.0181603021252622	0.985510971724428	0.997863039695229
ENSMUSG00000017428.16	Psmd11	NeuPos.IFN_Interaction_48h	32.6434353955935	0.162057248217913	0.224759667781423	0.721024594036649	0.470894383169962	0.85320654200271
ENSMUSG00000074282.10	Zfp94	NeuPos.IFN_Interaction_48h	2.16074608666186	-0.122065961281482	0.755210174341085	-0.161631775403428	0.871595833163626	NA
ENSMUSG00000026765.12	Lypd6b	NeuPos.IFN_Interaction_48h	10.37513314464	1.02076984903981	0.659531573081332	1.54771945832824	0.121689855157896	NA
ENSMUSG00000046743.6	Fat4	NeuPos.IFN_Interaction_48h	10.1456047356225	-0.323746333262152	0.43248958622694	-0.748564459289137	0.45411976014332	NA
ENSMUSG00000048031.15	Fcrl5	NeuPos.IFN_Interaction_48h	1.15098063778158	0.145201030177939	1.0717757621501	0.13547706087946	0.892234699802742	NA
ENSMUSG00000033272.12	Slc35a4	NeuPos.IFN_Interaction_48h	1.08584201702976	-0.0949604116247324	1.03966300671261	-0.0913376844339156	0.927224275270783	NA
ENSMUSG00000085672.1	Gm16193	NeuPos.IFN_Interaction_48h	0.387116575854716	0.609813642703082	1.1005648173777	0.554091529253201	0.579516206995593	NA
ENSMUSG00000035901.14	Dennd5a	NeuPos.IFN_Interaction_48h	44.4070933369604	0.0934671297588161	0.197971403691338	0.472124397847595	0.636837998755064	0.907174865922545
ENSMUSG00000028643.11	Svbp	NeuPos.IFN_Interaction_48h	1.67105257248031	-0.679293448108823	0.794995537460768	-0.854461963746993	0.392849075812996	NA
ENSMUSG00000079055.10	Slc8a3	NeuPos.IFN_Interaction_48h	62.1906914533972	-0.218482870401339	0.197568768921758	-1.10585732549593	0.268788278107033	0.746241989793525
ENSMUSG00000001773.14	Folh1	NeuPos.IFN_Interaction_48h	71.8488051783314	0.55733191287432	0.176398183938771	3.15951049171671	0.0015803441034066	0.0691816425267611
ENSMUSG00000026927.17	Sdccag3	NeuPos.IFN_Interaction_48h	12.1419492336856	-0.0280779387142362	0.372160594441759	-0.0754457595284992	0.939860052090308	NA
ENSMUSG00000000197.7	Nalcn	NeuPos.IFN_Interaction_48h	120.708677545102	0.323233644558524	0.162498669901213	1.98914640196763	0.0466850458825249	0.389276059276091
ENSMUSG00000030888.14	Rrp8	NeuPos.IFN_Interaction_48h	2.75696633227485	-0.346355653988749	0.672275589721438	-0.515198914380134	0.606414027583858	NA
ENSMUSG00000022204.8	Ngdn	NeuPos.IFN_Interaction_48h	5.27388381969194	-0.107740928980783	0.498750963486566	-0.21602149543253	0.828970992194989	NA
ENSMUSG00000021576.5	Pdcd6	NeuPos.IFN_Interaction_48h	5.65557151456342	0.631141143943575	0.608376190826155	1.03741920453282	0.299540531986658	NA
ENSMUSG00000029106.14	Add1	NeuPos.IFN_Interaction_48h	62.9134451095219	0.0591950779950426	0.161278772087191	0.367035768123534	0.71359233799217	0.934645654800462
ENSMUSG00000037971.10	1110032A03Rik	NeuPos.IFN_Interaction_48h	9.55758989945038	0.0102087916153153	0.385429948692874	0.026486762769569	0.978869091675929	NA
ENSMUSG00000024228.12	Nudt12	NeuPos.IFN_Interaction_48h	2.28802225853038	-0.240262628980125	0.969458718450715	-0.247831727548015	0.804264605524204	NA
ENSMUSG00000038503.15	Mesdc2	NeuPos.IFN_Interaction_48h	3.11918748143726	-1.8582008412391	0.650879174678344	-2.85490904230788	0.0043049156098714	NA
ENSMUSG00000092448.1	Gm20387	NeuPos.IFN_Interaction_48h	1.10746065563552	-1.16826246600013	1.03844123382008	-1.12501548277554	0.260582473453661	NA
ENSMUSG00000024766.14	Lipo3	NeuPos.IFN_Interaction_48h	14.4053222082222	0.60394229296931	0.349883007565834	1.72612639056406	0.0843246769940821	NA
ENSMUSG00000024831.13	Ighmbp2	NeuPos.IFN_Interaction_48h	1.98562824361429	-1.47029369629814	0.773038198079859	-1.90196771640805	0.0571753752773929	NA
ENSMUSG00000016409.4	Nkap	NeuPos.IFN_Interaction_48h	8.79671045999144	-0.383203639369155	0.381489621633369	-1.00449296032864	0.315141062703196	NA
ENSMUSG00000005656.8	Snx6	NeuPos.IFN_Interaction_48h	28.9768060268726	-0.646360248631277	0.20343355005481	-3.17725492406308	0.0014867628754643	0.0691816425267611
ENSMUSG00000038489.8	Polr2l	NeuPos.IFN_Interaction_48h	1.41820317100601	-0.170469708750833	1.02003010624338	-0.167122232674727	0.867273872877599	NA
ENSMUSG00000036568.6	Gltscr1l	NeuPos.IFN_Interaction_48h	13.8015334697473	0.0552966463813496	0.387150679775878	0.142829779902132	0.886424617241017	NA
ENSMUSG00000064289.15	Tank	NeuPos.IFN_Interaction_48h	36.1582456132975	0.29703705975287	0.204736792367237	1.45082403762619	0.146828864408682	0.610353133234709
ENSMUSG00000048915.12	Efna5	NeuPos.IFN_Interaction_48h	66.2327675767062	0.0431520158337063	0.436680498761439	0.0988182800837198	0.921282554125009	0.984340763669095
ENSMUSG00000047246.6	Hist1h2be	NeuPos.IFN_Interaction_48h	8.38154908732258	0.486453374755171	0.427768378651848	1.13718871948477	0.255459401651532	NA
ENSMUSG00000037578.4	Pkd2l1	NeuPos.IFN_Interaction_48h	7.59946415867397	0.0064521052752891	0.4933572019809	0.0130779590312719	0.989565595840913	NA
ENSMUSG00000010825.17	Grid2ip	NeuPos.IFN_Interaction_48h	1.04685155196461	-0.148258979861265	1.07922973997301	-0.13737480943119	0.890734541417104	NA
ENSMUSG00000004018.9	Fancl	NeuPos.IFN_Interaction_48h	14.2980443626779	0.652257736748973	0.336033016220275	1.94105253134236	0.0522519059209368	NA
ENSMUSG00000052456.9	Asna1	NeuPos.IFN_Interaction_48h	0.962824018224163	1.65611736888572	1.11838844102768	1.4808069433943	0.138658025758036	NA
ENSMUSG00000047496.6	Rnf152	NeuPos.IFN_Interaction_48h	15.7028709254318	-1.04394457234488	0.582064197051714	-1.79352136350715	0.0728895977707653	NA
ENSMUSG00000105987.4	AI506816	NeuPos.IFN_Interaction_48h	1.02545329316648	0.819195697467227	1.1712785427113	0.699402975120619	0.484300229078225	NA
ENSMUSG00000005506.16	Celf1	NeuPos.IFN_Interaction_48h	62.8972371307312	-0.170412687289301	0.164173323479889	-1.0380047359532	0.299267850219372	0.76151656374904
ENSMUSG00000020577.15	Tspan13	NeuPos.IFN_Interaction_48h	11.9320262237744	0.1987043298884	0.734005550536524	0.27071229876008	0.786612316868341	NA
ENSMUSG00000086020.1	Gm12239	NeuPos.IFN_Interaction_48h	25.7823700067582	-0.676494273731138	0.297536469461994	-2.27365161304218	0.0229869415928789	0.293490526785696
ENSMUSG00000097383.1	1500026H17Rik	NeuPos.IFN_Interaction_48h	4.26315799029019	-0.273664469026479	0.688087175396295	-0.397717729397973	0.690838267074404	NA
ENSMUSG00000060477.14	Irak2	NeuPos.IFN_Interaction_48h	6.84418225769239	0.12826802104351	0.503526086105892	0.254739574736819	0.79892424809766	NA
ENSMUSG00000022724.15	Mina	NeuPos.IFN_Interaction_48h	1.89720913984502	-1.00791267877051	0.764707471880991	-1.31803691716428	0.187491289969796	NA
ENSMUSG00000071862.2	Lrrtm2	NeuPos.IFN_Interaction_48h	8.05794354855832	-1.2768505990674	0.457142887756159	-2.79311049841482	0.0052203855996348	NA
ENSMUSG00000060568.14	Fam78b	NeuPos.IFN_Interaction_48h	7.93336320024512	-0.282526351903668	0.665349736701645	-0.424628336526055	0.671107632762408	NA
ENSMUSG00000026491.13	Ahctf1	NeuPos.IFN_Interaction_48h	37.8178227674327	0.0632116940579442	0.203826042905046	0.310125699135473	0.756465369970417	0.945794921417353
ENSMUSG00000040675.17	Mthfd1l	NeuPos.IFN_Interaction_48h	13.396549256483	0.384825994525494	0.403096236370619	0.954675235845351	0.339741956946054	NA
ENSMUSG00000022621.16	Rabl2	NeuPos.IFN_Interaction_48h	6.82086399501807	-0.432984014421341	0.60990795482219	-0.709916981731401	0.477755619033192	NA
ENSMUSG00000022450.5	Ndufa6	NeuPos.IFN_Interaction_48h	9.01157852545395	-0.0314664167777429	0.496594854586091	-0.0633643632976624	0.949476364170884	NA
ENSMUSG00000021139.17	Gm20498	NeuPos.IFN_Interaction_48h	5.12435430513941	-1.12140543869713	0.569550868681474	-1.96892937990457	0.0489612011997573	NA
ENSMUSG00000012076.7	Brms1l	NeuPos.IFN_Interaction_48h	18.2949021549494	0.0585174901671379	0.298768722075529	0.195862169776743	0.844718047864682	NA
ENSMUSG00000035086.13	Becn1	NeuPos.IFN_Interaction_48h	11.311807738715	0.0988340598549071	0.380463348246325	0.2597728803851	0.795038971284298	NA
ENSMUSG00000031133.12	Arhgef6	NeuPos.IFN_Interaction_48h	12.9663704618927	-0.0453490478993738	0.367837524177001	-0.123285540269002	0.901880990672966	NA
ENSMUSG00000005089.15	Slc1a2	NeuPos.IFN_Interaction_48h	64.1050857468984	-0.400846107357846	0.265172531462657	-1.51164264694699	0.130624796274026	0.585699052835155
ENSMUSG00000005054.6	Cstb	NeuPos.IFN_Interaction_48h	1.18757377354611	0.108997629319151	1.05562267749199	0.103254346124993	0.917761108393565	NA
ENSMUSG00000025907.14	Rb1cc1	NeuPos.IFN_Interaction_48h	87.2743869059633	0.279534084754293	0.142846248130609	1.95688783158452	0.050360657516936	0.403734717009268
ENSMUSG00000026442.14	Nfasc	NeuPos.IFN_Interaction_48h	119.0040177891	-0.0440832959170555	0.133802822960019	-0.329464617725054	0.741804533408718	0.939897253514389
ENSMUSG00000036030.9	Prtg	NeuPos.IFN_Interaction_48h	9.37953164602126	0.346869494062665	0.369117908797583	0.939725453020166	0.347358405687524	NA
ENSMUSG00000107513.1	Tgif2-ps1	NeuPos.IFN_Interaction_48h	20.8836793620995	-0.152768367622197	0.291899000156941	-0.52336036622277	0.600723499670509	0.898761871216827
ENSMUSG00000002844.8	Adprh	NeuPos.IFN_Interaction_48h	2.38244263605499	-0.418033887155059	0.902008091011829	-0.463448045888511	0.643043246729657	NA
ENSMUSG00000062098.11	Btbd3	NeuPos.IFN_Interaction_48h	27.6475856107902	-0.179845828419583	0.236383995988325	-0.760820662446478	0.446764191156862	0.838344311324805
ENSMUSG00000092323.1	BB365896	NeuPos.IFN_Interaction_48h	1.09181255715036	-0.483804818604966	1.09997932072917	-0.439830830896217	0.660059635947732	NA
ENSMUSG00000024286.7	Ccny	NeuPos.IFN_Interaction_48h	55.5703323521011	0.293002467589008	0.195560946082345	1.49826677288436	0.13406395325721	0.592256288040021
ENSMUSG00000014763.7	Fam120b	NeuPos.IFN_Interaction_48h	30.6335216654583	-0.209324074882265	0.246776751981086	-0.848232555140801	0.396308470147131	0.814204507780051
ENSMUSG00000023186.14	Vwa5a	NeuPos.IFN_Interaction_48h	6.5877092634518	-0.551003559540194	0.40036012546551	-1.37626982432261	0.168738111599844	NA
ENSMUSG00000027439.9	Gzf1	NeuPos.IFN_Interaction_48h	3.4876760623018	-0.668203445244504	0.674851523641909	-0.990148828054017	0.322101380100038	NA
ENSMUSG00000037653.7	Kctd8	NeuPos.IFN_Interaction_48h	79.6344847933556	0.0403380247643872	0.279810373146556	0.144162006257214	0.885372542105679	0.977399540459012
ENSMUSG00000021798.13	Ldb3	NeuPos.IFN_Interaction_48h	8.96859288731108	0.379850097538537	0.397149167096606	0.956441883827845	0.338849032660843	NA
ENSMUSG00000019143.15	Hars2	NeuPos.IFN_Interaction_48h	7.08879676088088	-0.51921086616475	0.484324558875201	-1.07203084512288	0.28370617807374	NA
ENSMUSG00000042121.16	Ssh1	NeuPos.IFN_Interaction_48h	8.73584145508537	-0.607002289523487	0.461463424044228	-1.31538548430072	0.188380381461299	NA
ENSMUSG00000108869.1	Gm44532	NeuPos.IFN_Interaction_48h	0.514312084088586	0.122383099746074	1.2353351278153	0.0990687441735017	0.921083688510714	NA
ENSMUSG00000048581.12	E130311K13Rik	NeuPos.IFN_Interaction_48h	2.01507153659543	0.441065858410922	0.937835122929337	0.470302132674717	0.638139174007931	NA
ENSMUSG00000018765.5	Fxr2	NeuPos.IFN_Interaction_48h	19.0284094581525	0.039522235858172	0.282607174391707	0.13984866429255	0.888779562523771	NA
ENSMUSG00000004980.16	Hnrnpa2b1	NeuPos.IFN_Interaction_48h	133.041129508437	0.335257710602165	0.137385467450582	2.44027055279888	0.0146762657536972	0.233626488816031
ENSMUSG00000049565.16	Aknad1	NeuPos.IFN_Interaction_48h	0.622433660207352	0.468068468426415	1.28549739876715	0.364114675669756	0.715772378356165	NA
ENSMUSG00000017400.10	Stac2	NeuPos.IFN_Interaction_48h	3.14123917907503	-0.599946758562889	0.995522010813238	-0.602645398139208	0.546744612494892	NA
ENSMUSG00000025889.13	Snca	NeuPos.IFN_Interaction_48h	34.9501201655455	0.442413298993321	0.263978005555463	1.67594757776275	0.0937484612598482	0.519835217685858
ENSMUSG00000000184.12	Ccnd2	NeuPos.IFN_Interaction_48h	2.95361821666505	-1.01873080765672	0.737396941142119	-1.38152296384476	0.167118222073954	NA
ENSMUSG00000045009.9	Prrt3	NeuPos.IFN_Interaction_48h	1.36510584245818	0.754722921615024	1.0407638733386	0.72516248973362	0.468352351720422	NA
ENSMUSG00000058192.15	Zfp846	NeuPos.IFN_Interaction_48h	7.70760054565811	0.532524959639121	0.53304164071645	0.999030692842995	0.317779823118137	NA
ENSMUSG00000024544.8	Ldlrad4	NeuPos.IFN_Interaction_48h	72.6704703740342	0.144102332723815	0.14643337479656	0.984081210475522	0.325075584617898	0.783028263902218
ENSMUSG00000026281.15	Dtymk	NeuPos.IFN_Interaction_48h	9.67169938149921	0.281116483905504	0.425706873586367	0.660352231424499	0.509027818989642	NA
ENSMUSG00000026568.6	Mpc2	NeuPos.IFN_Interaction_48h	14.8348498518476	-0.248736711670857	0.400616843177572	-0.620884308552662	0.534675746202715	NA
ENSMUSG00000078862.10	Gm14326	NeuPos.IFN_Interaction_48h	13.7265240959729	-0.16317385939807	0.351519368697095	-0.464195927532735	0.64250737868405	NA
ENSMUSG00000096856.7	Gm10778	NeuPos.IFN_Interaction_48h	1.64782716090222	-0.309980934732714	0.97807674049153	-0.316929052598607	0.751297436734652	NA
ENSMUSG00000086980.1	Gm13791	NeuPos.IFN_Interaction_48h	0.847404704226802	0.606031835314543	1.06473698173153	0.569184545772969	0.569230907299051	NA
ENSMUSG00000022180.6	Slc7a8	NeuPos.IFN_Interaction_48h	8.21869815915618	0.318931312482909	0.542662561474944	0.587715709770104	0.556723129101023	NA
ENSMUSG00000031982.4	Arv1	NeuPos.IFN_Interaction_48h	3.16540624842329	0.0988809690276641	0.700109362858258	0.141236461435073	0.887683142703157	NA
ENSMUSG00000047363.4	Cstad	NeuPos.IFN_Interaction_48h	2.19787396032877	0.627647371953658	0.938234236938781	0.668966604759076	0.503516781065379	NA
ENSMUSG00000022019.15	Tdrd3	NeuPos.IFN_Interaction_48h	34.2109797908572	0.129151375716454	0.221669072511724	0.582631461633524	0.560141421185707	0.890117549945071
ENSMUSG00000107802.1	1700126G02Rik	NeuPos.IFN_Interaction_48h	5.58111440452768	0.0578460858216124	0.580648794640336	0.0996231910847989	0.920643481592665	NA
ENSMUSG00000042439.12	Zfp532	NeuPos.IFN_Interaction_48h	51.9254234265526	0.141184564560847	0.195553542186086	0.721973956505976	0.470310489612474	0.85320654200271
ENSMUSG00000064037.13	Gpn1	NeuPos.IFN_Interaction_48h	4.59440443360802	-0.994973678707252	0.557921591376804	-1.78335754357869	0.0745281197766226	NA
ENSMUSG00000007783.9	Cpt1c	NeuPos.IFN_Interaction_48h	7.80927158148101	-0.286201257173715	0.460867382907546	-0.621005668416177	0.534595893596099	NA
ENSMUSG00000062169.13	Cnih4	NeuPos.IFN_Interaction_48h	6.84569060303491	-0.244530735578283	0.467657472646397	-0.522884268681784	0.601054792581745	NA
ENSMUSG00000021892.14	Sh3bp5	NeuPos.IFN_Interaction_48h	13.8857813873593	0.391010435548818	0.338151277646544	1.15631807831738	0.247551076365446	NA
ENSMUSG00000084873.2	C030047K22Rik	NeuPos.IFN_Interaction_48h	7.04534211811143	-0.736473841878948	0.495211422453349	-1.48719074012944	0.136964441022876	NA
ENSMUSG00000044206.3	Vsig4	NeuPos.IFN_Interaction_48h	0.677946123334848	-0.335123923760273	1.12937460284115	-0.29673407115514	0.766669542922159	NA
ENSMUSG00000041629.7	Fam104a	NeuPos.IFN_Interaction_48h	5.65538307707103	-0.651751645707302	0.487877186834533	-1.33589285028068	0.181584298207568	NA
ENSMUSG00000056763.16	Cspp1	NeuPos.IFN_Interaction_48h	90.133841442938	0.0075575812007074	0.159835317539014	0.0472835498253555	0.962287238755341	0.990265896485933
ENSMUSG00000017405.14	Nek8	NeuPos.IFN_Interaction_48h	0.833044917328629	0.861734591752853	1.10250378532338	0.781615993726581	0.434440284645358	NA
ENSMUSG00000028577.13	Plaa	NeuPos.IFN_Interaction_48h	24.7000815972753	-0.499978694471354	0.236091013307097	-2.11773708565944	0.0341973401985909	0.351394545277213
ENSMUSG00000030557.17	Mef2a	NeuPos.IFN_Interaction_48h	106.506344538084	0.2307796365684	0.13163467256496	1.75318274487684	0.0795706438871487	0.489337397805071
ENSMUSG00000027422.15	Rrbp1	NeuPos.IFN_Interaction_48h	23.7637364247401	-0.342804002390457	0.217801046660033	-1.57393184122546	0.115503207690993	0.560937044141996
ENSMUSG00000033029.12	1700088E04Rik	NeuPos.IFN_Interaction_48h	2.81012966073334	0.16386681391313	0.852240973357782	0.192277558854632	0.84752479585622	NA
ENSMUSG00000014402.15	Tsg101	NeuPos.IFN_Interaction_48h	13.8911973797218	-0.234524064714468	0.320662385297645	-0.73137379208596	0.464550868763501	NA
ENSMUSG00000043831.12	Lysmd4	NeuPos.IFN_Interaction_48h	17.6922583004993	0.311365306832641	0.3634261403004	0.856749893046418	0.391583123052552	NA
ENSMUSG00000015980.14	Lrrc27	NeuPos.IFN_Interaction_48h	0.917138118059426	0.391105728606596	1.0597474288302	0.369055605106131	0.712086278709168	NA
ENSMUSG00000001891.16	Ugp2	NeuPos.IFN_Interaction_48h	35.7289433180708	-0.0644349945883948	0.186463050660169	-0.34556441268264	0.729670094630396	0.939897253514389
ENSMUSG00000028270.12	Gbp2	NeuPos.IFN_Interaction_48h	4.55053947292529	-2.58880983201607	0.664773691390901	-3.8942723900513	9.8493924081026e-05	NA
ENSMUSG00000102009.6	4933400F21Rik	NeuPos.IFN_Interaction_48h	2.99342196478251	0.561853674268866	0.72528602398615	0.774664967595729	0.438537656850836	NA
ENSMUSG00000045174.10	Amer3	NeuPos.IFN_Interaction_48h	0.714908312126223	-0.0737656083954487	1.06067673196526	-0.0695457967280694	0.944555180354187	NA
ENSMUSG00000034928.16	Rnf44	NeuPos.IFN_Interaction_48h	3.14753180863421	0.964346078356655	0.820969959880532	1.17464234440075	0.240137834842984	NA
ENSMUSG00000018796.13	Acsl1	NeuPos.IFN_Interaction_48h	19.8384532884789	0.307309950439285	0.278817242781763	1.10219134000914	0.270378496080084	0.746392133263898
ENSMUSG00000040086.13	Tnni3k	NeuPos.IFN_Interaction_48h	1.11654969120142	1.15022479340642	1.08182261032877	1.06322864989563	0.287678272853618	NA
ENSMUSG00000035910.15	Dcdc2a	NeuPos.IFN_Interaction_48h	3.47634420885985	-0.41546283451436	0.631681086833325	-0.657709789281665	0.51072463080937	NA
ENSMUSG00000020952.9	Scfd1	NeuPos.IFN_Interaction_48h	44.5875857778913	0.272029674437186	0.19658614054455	1.38376832508973	0.166429404788431	0.641611390186687
ENSMUSG00000096188.1	Cmtm4	NeuPos.IFN_Interaction_48h	6.4365527801557	0.921358243610908	0.80322657738701	1.14707141116794	0.251352108316958	NA
ENSMUSG00000032228.16	Tcf12	NeuPos.IFN_Interaction_48h	248.592685102881	-0.0538261058958751	0.100174415681592	-0.537323881847869	0.591043911798212	0.898311144153792
ENSMUSG00000004768.14	Rab23	NeuPos.IFN_Interaction_48h	6.38482659940739	-0.299886368703147	0.46114025560959	-0.650314877209584	0.515488849157169	NA
ENSMUSG00000092492.1	B230208B08Rik	NeuPos.IFN_Interaction_48h	0.558765184599009	-0.191415991350742	1.30149881030177	-0.147073504666793	0.883074002649135	NA
ENSMUSG00000024974.10	Smc3	NeuPos.IFN_Interaction_48h	34.2127580855875	-0.127328590777379	0.203348568816111	-0.626159266911404	0.531210481530916	0.878227199079226
ENSMUSG00000033423.16	Eri3	NeuPos.IFN_Interaction_48h	31.3371973000059	-0.0962501867863976	0.231343971150783	-0.416047957971918	0.677374910425069	0.92024616230248
ENSMUSG00000050711.7	Scg2	NeuPos.IFN_Interaction_48h	13.4445005823834	-0.319458686674842	0.841966678704082	-0.379419631150414	0.704376274936652	NA
ENSMUSG00000085913.1	Gm15601	NeuPos.IFN_Interaction_48h	1.87999415167042	-0.349424257371687	0.828098295701493	-0.421959879866296	0.673054301803754	NA
ENSMUSG00000026790.19	Odf2	NeuPos.IFN_Interaction_48h	40.5099915502344	-0.159995789393582	0.207786995548756	-0.769999051052451	0.441300455591237	0.832920343901411
ENSMUSG00000031562.15	Dctd	NeuPos.IFN_Interaction_48h	1.89956195332805	1.40302773079578	1.00249972471868	1.39952929282798	0.161654320500549	NA
ENSMUSG00000098145.1	Gm26936	NeuPos.IFN_Interaction_48h	12.752765588744	0.201203961069041	0.363957162700389	0.552823193741273	0.580384484852144	NA
ENSMUSG00000015750.15	Aph1a	NeuPos.IFN_Interaction_48h	2.49405827778822	-0.292214895940852	0.723734356848817	-0.403759878435471	0.686389302783004	NA
ENSMUSG00000055850.12	Rnf181	NeuPos.IFN_Interaction_48h	3.25577829648401	0.447706368241017	0.609336472392858	0.734744083975276	0.46249536680587	NA
ENSMUSG00000009030.14	Pdcl	NeuPos.IFN_Interaction_48h	2.62577037018346	-0.0675472061045061	0.651615526833647	-0.103661136548931	0.917438268985048	NA
ENSMUSG00000039244.10	E130309D02Rik	NeuPos.IFN_Interaction_48h	1.15339132485121	1.10204605823597	1.0528477201624	1.0467288261459	0.295224664784069	NA
ENSMUSG00000037822.12	Smim14	NeuPos.IFN_Interaction_48h	8.80293569661547	-0.29723801654153	0.709815491199409	-0.418753915949725	0.675395987687538	NA
ENSMUSG00000024642.16	Tle4	NeuPos.IFN_Interaction_48h	57.0897658250879	-0.0032927507755062	0.188854154495328	-0.0174354161511852	0.986089255441903	0.997863039695229
ENSMUSG00000040253.15	Gbp7	NeuPos.IFN_Interaction_48h	8.39817057072519	-0.569182354005645	0.458855233215028	-1.24043993138663	0.214812719100383	NA
ENSMUSG00000097634.2	Gm26827	NeuPos.IFN_Interaction_48h	2.10081884731668	-0.563984913302317	0.797143374414306	-0.707507496649145	0.47925115563561	NA
ENSMUSG00000054823.16	Whsc1l1	NeuPos.IFN_Interaction_48h	73.3692617140871	0.223572861576299	0.157449978622453	1.41996120629779	0.155618975307198	0.618571482493485
ENSMUSG00000040479.11	Dgkz	NeuPos.IFN_Interaction_48h	10.5904973282109	0.307674052848338	0.539330005388428	0.570474569881847	0.568355865264862	NA
ENSMUSG00000034893.7	Cog3	NeuPos.IFN_Interaction_48h	20.56688625101	0.0099730667604794	0.273558902593113	0.036456743560319	0.97091816940055	0.993371161690684
ENSMUSG00000040040.16	Ift88	NeuPos.IFN_Interaction_48h	27.2693292721883	-0.130437818056086	0.27515366307895	-0.474054448690582	0.635461080199428	0.907174865922545
ENSMUSG00000041740.16	Rnf10	NeuPos.IFN_Interaction_48h	9.75747760681053	-0.883037110131514	0.417670154543962	-2.1141972930665	0.0344984199861099	NA
ENSMUSG00000049305.6	Ccdc71	NeuPos.IFN_Interaction_48h	0.722913937148873	1.04616581852102	1.09611101237321	0.95443418295374	0.339863910184179	NA
ENSMUSG00000041670.15	Rims1	NeuPos.IFN_Interaction_48h	215.431090419563	0.0266851646543047	0.232677688062697	0.114687252037308	0.908693018650708	0.983654123228401
ENSMUSG00000047632.10	Fgfbp3	NeuPos.IFN_Interaction_48h	2.20332200054138	0.0763413535978612	0.755758510432148	0.101012893065814	0.919540225341906	NA
ENSMUSG00000006276.9	Eps15l1	NeuPos.IFN_Interaction_48h	30.1066589208035	-0.0863604313532048	0.243506291027694	-0.354653799656383	0.722848966316369	0.937932364951914
ENSMUSG00000021619.5	Atg10	NeuPos.IFN_Interaction_48h	33.9437073616944	-0.0959842207208616	0.219403655852715	-0.437477763749276	0.661764898879176	0.915047228743923
ENSMUSG00000013367.5	Iglon5	NeuPos.IFN_Interaction_48h	2.32215835003053	-0.695060375189349	0.996740922530021	-0.697333037581202	0.485594397123188	NA
ENSMUSG00000049516.9	Spty2d1	NeuPos.IFN_Interaction_48h	4.83841832142093	0.0917126608305814	0.494558454475411	0.185443520377916	0.852881176012292	NA
ENSMUSG00000022247.12	Brix1	NeuPos.IFN_Interaction_48h	5.83259319349928	0.411873178064285	0.526971760012639	0.781584914634527	0.434458555265705	NA
ENSMUSG00000021392.7	Nol8	NeuPos.IFN_Interaction_48h	10.4115210960535	-0.683810635382908	0.341443091209119	-2.00270748768528	0.0452086946318048	NA
ENSMUSG00000028099.8	Polr3c	NeuPos.IFN_Interaction_48h	4.95832494884927	0.0683205480265395	0.553786136655065	0.123369913951266	0.90181418023573	NA
ENSMUSG00000097433.1	Gm26781	NeuPos.IFN_Interaction_48h	0.95540879323913	-0.455829129925194	1.05710829622069	-0.431203814741448	0.666320180421254	NA
ENSMUSG00000054693.14	Adam10	NeuPos.IFN_Interaction_48h	66.16432419068	0.155616237331133	0.139812654426856	1.11303399516347	0.265693829460317	0.746208121710636
ENSMUSG00000026816.14	Gtf3c5	NeuPos.IFN_Interaction_48h	2.13991293795103	-0.446204403068747	0.763763939819991	-0.584217687959858	0.559073862673914	NA
ENSMUSG00000029110.13	Rnf4	NeuPos.IFN_Interaction_48h	8.80309604470297	-0.861211479098334	0.366767162617069	-2.34811500831523	0.0188686941664129	NA
ENSMUSG00000038274.11	Fau	NeuPos.IFN_Interaction_48h	6.73716399319082	-0.135110757607934	0.434760104552297	-0.310770827850147	0.755974848316793	NA
ENSMUSG00000044676.9	Zfp612	NeuPos.IFN_Interaction_48h	12.543994088398	0.0431099600358176	0.482560762406621	0.0893358171535127	0.928815029883214	NA
ENSMUSG00000094910.1	D430019H16Rik	NeuPos.IFN_Interaction_48h	1.51774506275134	-0.727277738733486	1.03155939596551	-0.705027496795542	0.480793124574582	NA
ENSMUSG00000021982.13	Cdadc1	NeuPos.IFN_Interaction_48h	28.0108398806946	-0.190972885694438	0.233223173844011	-0.818841809528622	0.412876673438364	0.818936870900643
ENSMUSG00000101768.1	Gm28694	NeuPos.IFN_Interaction_48h	0.511752673261319	0.0155295302013398	1.15551381346774	0.0134395019949914	0.989277151648149	NA
ENSMUSG00000019734.16	Tmc4	NeuPos.IFN_Interaction_48h	2.29147120748111	-0.634578339161348	0.969727119442097	-0.654388566060144	0.512861498966424	NA
ENSMUSG00000073415.4	Gm10501	NeuPos.IFN_Interaction_48h	2.76658975911854	0.547285224745658	0.72500677220047	0.754869120856059	0.450327515295655	NA
ENSMUSG00000097911.2	Gm26691	NeuPos.IFN_Interaction_48h	47.141396127032	-0.101929406783024	0.320013547677531	-0.318515911350527	0.750093627128892	0.944215473877346
ENSMUSG00000052557.11	Gan	NeuPos.IFN_Interaction_48h	6.16635521882681	-0.635001713189371	0.500297887585146	-1.26924724038796	0.204352897089713	NA
ENSMUSG00000098530.1	Gm28051	NeuPos.IFN_Interaction_48h	0.818311355672075	-0.672236469047372	1.0812579667988	-0.621717008973919	0.53412796534381	NA
ENSMUSG00000034216.12	Vps18	NeuPos.IFN_Interaction_48h	1.51284895638185	-0.544214645254571	0.991875049583552	-0.54867258278456	0.583230164897997	NA
ENSMUSG00000062372.13	Otof	NeuPos.IFN_Interaction_48h	3.18412227988479	0.121850613436591	0.99380506234285	0.122610175832002	0.902415796099798	NA
ENSMUSG00000054659.13	Pm20d2	NeuPos.IFN_Interaction_48h	0.831696901571272	1.16158828341075	1.06725400302386	1.08838971802365	0.276423098313315	NA
ENSMUSG00000085867.1	Gm5834	NeuPos.IFN_Interaction_48h	1.85914307819215	1.14786183167363	0.977197028935676	1.17464727960116	0.240135859569793	NA
ENSMUSG00000039942.15	Ptger4	NeuPos.IFN_Interaction_48h	2.02147544684502	-1.35641068618607	0.760019756980287	-1.78470450765038	0.0743092594024995	NA
ENSMUSG00000026971.15	Itgb6	NeuPos.IFN_Interaction_48h	0.73636277494421	1.65814977273179	1.14176050532638	1.45227459261064	0.146425269147362	NA
ENSMUSG00000037772.13	Mrpl23	NeuPos.IFN_Interaction_48h	1.59864339031952	0.0442893713361795	0.931226443748367	0.0475602595195924	0.962066704475482	NA
ENSMUSG00000020063.16	Sirt1	NeuPos.IFN_Interaction_48h	17.5074310600083	-0.339042303443588	0.273566987354737	-1.23933924455566	0.215219890910815	NA
ENSMUSG00000003923.14	Tfam	NeuPos.IFN_Interaction_48h	5.48094356703736	0.313662399863164	0.536563676931635	0.584576283017996	0.558832658804857	NA
ENSMUSG00000037143.17	Cfap61	NeuPos.IFN_Interaction_48h	2.67261413378563	0.824988198134155	0.949549081986965	0.86882101597933	0.384945036241771	NA
ENSMUSG00000021763.16	BC067074	NeuPos.IFN_Interaction_48h	0.956962042119782	0.0076560306516211	1.0718660976891	0.0071427118257842	0.99430098897099	NA
ENSMUSG00000022562.14	Oplah	NeuPos.IFN_Interaction_48h	1.60805013773663	-0.101148018873894	0.841130187877511	-0.120252513025515	0.904283120166297	NA
ENSMUSG00000033809.14	Alg3	NeuPos.IFN_Interaction_48h	0.949767121247078	0.099300179845621	1.04287940815763	0.0952173176197296	0.924142215010639	NA
ENSMUSG00000025162.17	Csnk1d	NeuPos.IFN_Interaction_48h	12.5360677804012	-0.132092169500145	0.347126104185172	-0.380530786672503	0.70355144783768	NA
ENSMUSG00000090115.7	Usp49	NeuPos.IFN_Interaction_48h	1.32643820381153	0.251871293640402	1.03338892425605	0.243733300917394	0.807437380586892	NA
ENSMUSG00000073987.4	Ggh	NeuPos.IFN_Interaction_48h	6.76467381747005	0.252899174311474	0.440840501485626	0.573674999141884	0.566187749400154	NA
ENSMUSG00000022075.6	Rhobtb2	NeuPos.IFN_Interaction_48h	6.82763403136854	-0.950166964347342	0.568446571656633	-1.67151498790512	0.0946200007952381	NA
ENSMUSG00000039246.8	Lyplal1	NeuPos.IFN_Interaction_48h	2.69527473588698	-0.179212906881907	0.801959342196091	-0.223468818744787	0.823170648567825	NA
ENSMUSG00000026005.15	Rpe	NeuPos.IFN_Interaction_48h	13.4711330521997	0.134924955201567	0.328565772649548	0.410648236770173	0.681330488043429	NA
ENSMUSG00000007646.13	Rad51c	NeuPos.IFN_Interaction_48h	1.96758090669646	-0.639180618528223	0.9073886632297	-0.704417681672554	0.481172697792125	NA
ENSMUSG00000059689.14	Zfp637	NeuPos.IFN_Interaction_48h	4.64295129013354	0.595959652070625	0.611993097257506	0.973801264656854	0.330155225060125	NA
ENSMUSG00000024622.7	Hmgxb3	NeuPos.IFN_Interaction_48h	13.8990079369116	-0.0973939106510918	0.317079953668952	-0.307158839668484	0.758722473269571	NA
ENSMUSG00000050914.16	Ankrd37	NeuPos.IFN_Interaction_48h	2.27122160510435	-0.0708405662214737	0.75982176850703	-0.0932331359243207	0.925718350365966	NA
ENSMUSG00000079462.1	Gm15737	NeuPos.IFN_Interaction_48h	0.544594414465196	-0.314431325400173	1.16565211147957	-0.269747141796074	0.787354790461761	NA
ENSMUSG00000080538.1	Gm25541	NeuPos.IFN_Interaction_48h	0.775997735476371	-0.0398262118064871	1.11225524594159	-0.0358067196822	0.971436474973002	NA
ENSMUSG00000034487.3	Kdelc2	NeuPos.IFN_Interaction_48h	1.5551712574598	0.475734779133294	1.03415425993435	0.460023032892107	0.645499688025576	NA
ENSMUSG00000037361.7	Sf3b6	NeuPos.IFN_Interaction_48h	11.4234297350398	-0.121327724083037	0.35879160133008	-0.338156533300283	0.735245229738484	NA
ENSMUSG00000042662.16	Dusp15	NeuPos.IFN_Interaction_48h	14.6239072863705	-0.81475007947301	0.319070451407061	-2.55351153916028	0.0106642744943541	NA
ENSMUSG00000083929.3	Gm10600	NeuPos.IFN_Interaction_48h	1.66876280238955	-0.447286879992858	1.01078884185491	-0.442512680662399	0.658118256230681	NA
ENSMUSG00000063382.5	Bcl9l	NeuPos.IFN_Interaction_48h	1.66900479029099	0.927951803735137	0.98865869808399	0.938596712428159	0.347937841354125	NA
ENSMUSG00000001156.9	Mxd1	NeuPos.IFN_Interaction_48h	2.64715874143462	-0.730416319709086	0.684363541388973	-1.06729285757486	0.285839612358844	NA
ENSMUSG00000020628.15	Trappc12	NeuPos.IFN_Interaction_48h	10.2460948881646	0.605608147540742	0.462579813250548	1.30919709462705	0.190467596142217	NA
ENSMUSG00000041974.9	Spidr	NeuPos.IFN_Interaction_48h	23.1889580445102	-0.205459470132419	0.382368348919269	-0.53733388423266	0.591037003861306	0.898311144153792
ENSMUSG00000026888.14	Grb14	NeuPos.IFN_Interaction_48h	87.7857281502147	0.0746833520208285	0.141650220086771	0.527237811385536	0.598028454133755	0.898761871216827
ENSMUSG00000027804.13	Ppid	NeuPos.IFN_Interaction_48h	16.0415154008853	0.0782295521372444	0.323138799070858	0.24209272412407	0.808708315852753	NA
ENSMUSG00000052798.12	Nup107	NeuPos.IFN_Interaction_48h	6.76013180867335	1.26822943109323	0.628296774712757	2.0185197221059	0.0435371622823985	NA
ENSMUSG00000032531.15	Amotl2	NeuPos.IFN_Interaction_48h	5.19072735211935	-0.280125649919246	0.55903825655165	-0.501084937634075	0.616311346925231	NA
ENSMUSG00000026121.13	Sema4c	NeuPos.IFN_Interaction_48h	0.837802241632113	-0.943638496579727	0.950594769438461	-0.992682189001689	0.320864857424286	NA
ENSMUSG00000004085.14	Zak	NeuPos.IFN_Interaction_48h	6.74712978604762	-0.48875350058979	0.514489715968157	-0.949977201526881	0.342123837059552	NA
ENSMUSG00000054412.5	Gm4793	NeuPos.IFN_Interaction_48h	1.47485990865473	0.406618925728418	1.01096836596749	0.402207368120057	0.687531420107695	NA
ENSMUSG00000017146.12	Brca1	NeuPos.IFN_Interaction_48h	1.91763929538626	1.60639165870024	0.967448905135478	1.66044082552895	0.0968258028977266	NA
ENSMUSG00000018476.7	Kdm6b	NeuPos.IFN_Interaction_48h	5.42893898627781	-0.659590098085881	0.528582180500409	-1.24784777546123	0.212086808915947	NA
ENSMUSG00000040651.8	Fam208a	NeuPos.IFN_Interaction_48h	150.390019430322	0.22539951554243	0.127295058185244	1.7706855140788	0.076613012684462	0.480021644446714
ENSMUSG00000097102.1	2310069G16Rik	NeuPos.IFN_Interaction_48h	10.728719033786	-0.210207409805077	0.398032790479882	-0.528115810638727	0.597418957784727	NA
ENSMUSG00000009569.14	Mkl2	NeuPos.IFN_Interaction_48h	56.5400350160985	0.421349423696431	0.207814771531279	2.02752393678143	0.04260885901383	0.380052745144805
ENSMUSG00000106218.1	Gm43713	NeuPos.IFN_Interaction_48h	4.25657433170008	0.947219801861719	0.743739909867172	1.27359012108264	0.20280871514664	NA
ENSMUSG00000039879.8	Heca	NeuPos.IFN_Interaction_48h	10.7237476116275	0.110239929830444	0.386773061519379	0.285024839623999	0.775625111619639	NA
ENSMUSG00000085238.1	4930479D17Rik	NeuPos.IFN_Interaction_48h	0.623103644251864	0.0486347468353793	1.27948713256712	0.0380111261750638	0.969678811035263	NA
ENSMUSG00000048578.11	Mlec	NeuPos.IFN_Interaction_48h	3.27646305258523	-0.747676752054395	0.568377046357357	-1.31545908978229	0.188355657811886	NA
ENSMUSG00000047428.14	Dlk2	NeuPos.IFN_Interaction_48h	1.37155531608018	-0.0822712233278393	1.02431693295431	-0.0803181326804337	0.935984237009898	NA
ENSMUSG00000030979.13	Uros	NeuPos.IFN_Interaction_48h	4.06540470994991	-0.193741251346108	0.642282972078369	-0.301644695202146	0.762922932214853	NA
ENSMUSG00000060969.8	Irx1	NeuPos.IFN_Interaction_48h	0.891639646166706	0.305489184710639	1.23440157033731	0.247479582051375	0.804537091299979	NA
ENSMUSG00000075467.4	Dnlz	NeuPos.IFN_Interaction_48h	1.00448705107827	-0.317720960851906	1.01419724318898	-0.313273343016476	0.754073000757018	NA
ENSMUSG00000019795.17	Pcmt1	NeuPos.IFN_Interaction_48h	29.2136599029323	-0.431517755375822	0.244944047876692	-1.76169929057861	0.078120117786668	0.484560142905919
ENSMUSG00000085888.7	Gm12224	NeuPos.IFN_Interaction_48h	0.837402984984035	0.294802009455626	1.12516396845401	0.262008043023888	0.793315241312123	NA
ENSMUSG00000085743.1	8430419K02Rik	NeuPos.IFN_Interaction_48h	1.06979410276647	-0.436475947712871	1.23869804715307	-0.352366703666025	0.724563269333417	NA
ENSMUSG00000018428.15	Akap1	NeuPos.IFN_Interaction_48h	3.56426989675588	-0.722533246705528	0.586587491567328	-1.23175699634331	0.21803987173044	NA
ENSMUSG00000026017.13	Carf	NeuPos.IFN_Interaction_48h	19.5417928499712	-0.246736392326853	0.278016401900563	-0.887488618081974	0.374815891397198	0.808553632878932
ENSMUSG00000051747.14	Ttn	NeuPos.IFN_Interaction_48h	8.43748814300611	-0.451358286933626	0.891543661667171	-0.506266048809762	0.612669893635745	NA
ENSMUSG00000047787.7	Flrt1	NeuPos.IFN_Interaction_48h	3.53121142437172	-0.727700611469928	0.674660802724353	-1.07861700061927	0.280758499447694	NA
ENSMUSG00000032579.14	Hemk1	NeuPos.IFN_Interaction_48h	2.549175562715	-0.460240386879965	0.80510833285681	-0.571650258850096	0.567558939063726	NA
ENSMUSG00000020832.14	Eral1	NeuPos.IFN_Interaction_48h	4.77526932291926	0.24381906720827	0.584549170225627	0.417106172803494	0.67660075006993	NA
ENSMUSG00000032113.15	Chek1	NeuPos.IFN_Interaction_48h	1.59488454359147	0.345903070411239	1.02463204809403	0.337587596498345	0.735673990556033	NA
ENSMUSG00000036529.17	Sbf1	NeuPos.IFN_Interaction_48h	9.14405191893377	0.205503895649186	0.405536796083377	0.506745374609448	0.612333488849847	NA
ENSMUSG00000070319.5	Eif3g	NeuPos.IFN_Interaction_48h	2.88574380484798	-0.615653985262221	0.754265010802665	-0.816230338733414	0.414368407916979	NA
ENSMUSG00000032405.9	Pias1	NeuPos.IFN_Interaction_48h	47.2395174495322	0.0136302050151098	0.177788244355059	0.0766653895737281	0.938889738594682	0.985387942223952
ENSMUSG00000036257.14	Pnpla8	NeuPos.IFN_Interaction_48h	42.734409147847	0.0256248334023822	0.192001682061465	0.133461504749625	0.893828406627821	0.980380029161619
ENSMUSG00000025268.15	Maged2	NeuPos.IFN_Interaction_48h	2.95315055389266	0.896290048732735	0.918062431142018	0.976284420676925	0.328923538149247	NA
ENSMUSG00000036751.7	Cox6b1	NeuPos.IFN_Interaction_48h	9.88059211697403	-0.554263015354839	0.422368980010697	-1.31227206917705	0.189428352706312	NA
ENSMUSG00000025139.14	Tollip	NeuPos.IFN_Interaction_48h	3.66244300797869	0.390916135000824	0.661647385343797	0.590822458699358	0.554639385306439	NA
ENSMUSG00000026248.9	Mrpl44	NeuPos.IFN_Interaction_48h	1.22521471445016	0.350925943068344	1.09275654232786	0.321138267743317	0.748105611426765	NA
ENSMUSG00000074896.3	Ifit3	NeuPos.IFN_Interaction_48h	1.03884218068388	-0.159854770869905	0.921614668171696	-0.173450766779815	0.862297123654978	NA
ENSMUSG00000028953.10	Abcf2	NeuPos.IFN_Interaction_48h	3.3380574871234	0.76292984807298	0.887925127991962	0.859227680376995	0.390214914638145	NA
ENSMUSG00000085568.7	Gm14858	NeuPos.IFN_Interaction_48h	10.1102780157957	-0.611892287461442	0.38436330941007	-1.59196331304512	0.111392948069146	NA
ENSMUSG00000082765.3	Gm14411	NeuPos.IFN_Interaction_48h	0.539742905034272	-0.452394206290583	1.16794499900048	-0.387342046652658	0.698503001523511	NA
ENSMUSG00000028399.17	Ptprd	NeuPos.IFN_Interaction_48h	1252.61631515537	-0.055717951889867	0.22954421043146	-0.242732987188556	0.808212251448715	0.961359370958125
ENSMUSG00000039913.12	Pak7	NeuPos.IFN_Interaction_48h	274.087736396977	-0.129263236979676	0.106515692153865	-1.21356050330079	0.224915597133372	0.707394202066142
ENSMUSG00000019966.17	Kitl	NeuPos.IFN_Interaction_48h	12.240296762391	-0.0455793051368567	0.489591275096397	-0.093096645008395	0.925826782757645	NA
ENSMUSG00000027797.15	Dclk1	NeuPos.IFN_Interaction_48h	129.749907442507	-0.457716412105762	0.163213868531748	-2.80439656398885	0.0050410859625978	0.123875669306283
ENSMUSG00000029328.15	Hnrnpdl	NeuPos.IFN_Interaction_48h	71.3112590898718	0.000118644085155	0.174120327129913	0.0006813913522371	0.999456328402256	0.999882472990108
ENSMUSG00000033075.17	Senp1	NeuPos.IFN_Interaction_48h	27.1655863401002	0.322662312387283	0.246464236800479	1.30916483695964	0.190478520413215	0.671707176510016
ENSMUSG00000021536.7	Adcy2	NeuPos.IFN_Interaction_48h	58.1952634696183	-0.557693314648215	0.231333507508553	-2.41077620209254	0.0159186130195951	0.244289016567172
ENSMUSG00000076343.1	Gm25213	NeuPos.IFN_Interaction_48h	1.53467076974081	0.160750340087498	0.94913551475556	0.169365003825505	0.865509548711539	NA
ENSMUSG00000022842.16	Ece2	NeuPos.IFN_Interaction_48h	15.9512126070395	-0.643012515505576	0.540323225248152	-1.19005159404403	0.234026114094191	NA
ENSMUSG00000035615.12	Frmpd1	NeuPos.IFN_Interaction_48h	8.93044229944754	0.193690696680131	0.497049361792431	0.389681008706368	0.69677244142164	NA
ENSMUSG00000027679.13	Dnajc19	NeuPos.IFN_Interaction_48h	30.9800002692993	0.158820430709655	0.230603256291032	0.688717207484772	0.491001245401375	0.858497339312315
ENSMUSG00000061024.8	Rrs1	NeuPos.IFN_Interaction_48h	3.04746201875432	-0.950310751012819	0.643170898358557	-1.4775400339756	0.139530935145388	NA
ENSMUSG00000017943.15	Gdap1l1	NeuPos.IFN_Interaction_48h	1.85097817808862	-0.114324642241208	1.0210981523575	-0.11196244159022	0.910853186542834	NA
ENSMUSG00000051343.11	Rab11fip5	NeuPos.IFN_Interaction_48h	3.21874828560436	1.55482721860915	0.960799498868784	1.61826397748933	0.105605720331288	NA
ENSMUSG00000034390.15	Cmip	NeuPos.IFN_Interaction_48h	41.0007087480893	-0.11321769764863	0.249323492583057	-0.45409959757769	0.649757142915468	0.907731724449414
ENSMUSG00000097271.1	Gm9903	NeuPos.IFN_Interaction_48h	0.443630898765108	0.41608705983351	1.20271101665142	0.345957635768547	0.729374552796061	NA
ENSMUSG00000024220.13	Zfp523	NeuPos.IFN_Interaction_48h	7.3251639452493	-0.657207451654822	0.462038308337533	-1.42240900764166	0.154907549711806	NA
ENSMUSG00000016018.3	Skiv2l2	NeuPos.IFN_Interaction_48h	22.432426058732	0.0991991722332191	0.261138805662063	0.379871432672445	0.704040854007515	0.931821861710396
ENSMUSG00000008140.17	Emc10	NeuPos.IFN_Interaction_48h	4.4919958782219	0.0391124461488111	0.532715144821553	0.0734209389934142	0.941471155654385	NA
ENSMUSG00000042487.5	Leo1	NeuPos.IFN_Interaction_48h	3.28245301897169	-0.216234039399351	0.754619382456549	-0.286547157979741	0.774459080068291	NA
ENSMUSG00000030802.14	Bckdk	NeuPos.IFN_Interaction_48h	1.68874333601056	-0.806681845860117	0.859825684698606	-0.938192310622684	0.348145589283883	NA
ENSMUSG00000068394.4	Cep152	NeuPos.IFN_Interaction_48h	8.63212766660221	-0.0771963992728088	0.411545920949666	-0.187576635663582	0.851208543154709	NA
ENSMUSG00000056214.8	Pard6g	NeuPos.IFN_Interaction_48h	4.40332805143369	-1.24513629515131	0.629953412363338	-1.97655298108481	0.0480921814080673	NA
ENSMUSG00000033294.11	Noc4l	NeuPos.IFN_Interaction_48h	0.501298950124563	-0.0709301683865555	1.20022397983232	-0.0590974431259616	0.952874495174199	NA
ENSMUSG00000040537.17	Adam22	NeuPos.IFN_Interaction_48h	130.048071681402	-0.134175883577834	0.130717720035209	-1.02645520088396	0.304677069867351	0.76502687656504
ENSMUSG00000021124.13	Vti1b	NeuPos.IFN_Interaction_48h	17.2395035629379	-0.492451951637029	0.285252274800359	-1.72637344253147	0.0842802504125217	NA
ENSMUSG00000053119.11	Chmp3	NeuPos.IFN_Interaction_48h	18.0639981766639	0.4375175329113	0.314297499824557	1.39204904001949	0.163907548261981	NA
ENSMUSG00000038324.13	Trpc4ap	NeuPos.IFN_Interaction_48h	39.19241626773	0.033351755871376	0.200517264517104	0.166328599942231	0.867898360019749	0.974150993519677
ENSMUSG00000039156.19	Stim2	NeuPos.IFN_Interaction_48h	28.2061773778791	-0.262022783303482	0.220466412329844	-1.18849297965381	0.23463924404029	0.720151997160557
ENSMUSG00000021918.9	Nek4	NeuPos.IFN_Interaction_48h	9.51135183387212	0.197779242243914	0.464491968857209	0.425796903938967	0.670255843153278	NA
ENSMUSG00000030323.13	Ift122	NeuPos.IFN_Interaction_48h	6.15552128609292	1.19093390861457	0.661570108075138	1.80016281581953	0.0718349333233466	NA
ENSMUSG00000028753.12	Vwa5b1	NeuPos.IFN_Interaction_48h	3.29383352086736	-0.99712923902505	0.98287507025077	-1.01450252346989	0.310343025915373	NA
ENSMUSG00000035352.3	Ccl12	NeuPos.IFN_Interaction_48h	0.370190455523682	1.00795697057277	1.52515958621903	0.660886230975713	0.508685276826264	NA
ENSMUSG00000020412.16	Ascc2	NeuPos.IFN_Interaction_48h	10.2420104848309	-0.710963628570945	0.3892212256674	-1.82663118475066	0.0677552413120424	NA
ENSMUSG00000087625.1	4930419G24Rik	NeuPos.IFN_Interaction_48h	27.1252883278344	0.507047519140538	0.438376958608492	1.15664728536377	0.247416494937869	0.73364944621951
ENSMUSG00000028926.15	Cdk14	NeuPos.IFN_Interaction_48h	122.22476793923	-0.384502102456507	0.169521770386723	-2.26815766246046	0.0233195988859696	0.294997359291334
ENSMUSG00000032763.10	Ilvbl	NeuPos.IFN_Interaction_48h	3.04633848446034	1.23842816170053	0.82775605666909	1.49612697089042	0.13462057072141	NA
ENSMUSG00000020486.18	Sept4	NeuPos.IFN_Interaction_48h	46.860508182045	0.244465797652307	0.189487523184267	1.29014192356389	0.197001386111	0.68131352556268
ENSMUSG00000030342.8	Cd9	NeuPos.IFN_Interaction_48h	7.61781228409786	0.699497678609234	0.506079447764153	1.38218945997431	0.16691353554097	NA
ENSMUSG00000011877.13	Git1	NeuPos.IFN_Interaction_48h	4.32597708674754	0.601120206553419	0.633106976380436	0.949476516575619	0.342378310165522	NA
ENSMUSG00000052133.16	Sema5b	NeuPos.IFN_Interaction_48h	6.00358271255499	-0.804786348342396	0.531103175875941	-1.51531074355764	0.129693728856109	NA
ENSMUSG00000032244.8	Fem1b	NeuPos.IFN_Interaction_48h	7.57133767140892	0.68098054040166	0.550871522675029	1.23618759070141	0.21638884227466	NA
ENSMUSG00000038077.7	Kcna6	NeuPos.IFN_Interaction_48h	14.9805160409252	-0.0948196463055943	0.342911713584355	-0.276513290591542	0.782153853021104	NA
ENSMUSG00000020205.8	Phlda1	NeuPos.IFN_Interaction_48h	1.37305264697839	0.0787748851810641	1.0148729928534	0.0776204369766331	0.93812998507016	NA
ENSMUSG00000018865.8	Sult4a1	NeuPos.IFN_Interaction_48h	2.10280465601662	0.303224505938113	0.99573393159205	0.30452362455229	0.760728997069618	NA
ENSMUSG00000024277.14	Mapre2	NeuPos.IFN_Interaction_48h	56.5007124731181	-0.0545970164772464	0.162298407247786	-0.336398966589312	0.736570028665655	0.939897253514389
ENSMUSG00000041841.7	Rpl37	NeuPos.IFN_Interaction_48h	13.2101104182173	0.0790198580570353	0.420808570419823	0.187781009256063	0.851048323353482	NA
ENSMUSG00000093954.8	Gm16867	NeuPos.IFN_Interaction_48h	0.553496131829356	0.276817549936232	1.12612094485005	0.24581511533212	0.805825355672809	NA
ENSMUSG00000035505.14	Cox18	NeuPos.IFN_Interaction_48h	4.39849369162354	-0.293979609420667	0.733886560076575	-0.400579088667318	0.688730044068676	NA
ENSMUSG00000056735.5	A930024E05Rik	NeuPos.IFN_Interaction_48h	1.42669664275502	-1.77511018665718	0.878069329730193	-2.02160595587894	0.0432170762803617	NA
ENSMUSG00000060519.11	Tor3a	NeuPos.IFN_Interaction_48h	1.93705919192435	-0.105096995688628	0.810522773782309	-0.129665691191122	0.896830927815238	NA
ENSMUSG00000041444.14	Arhgap32	NeuPos.IFN_Interaction_48h	76.3794880242983	0.357363084169142	0.180113506545027	1.9840993106189	0.0472447699771228	0.391800410594768
ENSMUSG00000020411.2	Nipal4	NeuPos.IFN_Interaction_48h	9.4984160071944	0.580359978231038	0.476627895807875	1.21763745541444	0.223361774333338	NA
ENSMUSG00000030498.15	Gas2	NeuPos.IFN_Interaction_48h	32.7008404122392	-0.26420980647334	0.275304283803968	-0.959701036332117	0.33720570155605	0.790105791132888
ENSMUSG00000005131.3	4930550C14Rik	NeuPos.IFN_Interaction_48h	0.554020765018202	1.01063454234235	1.17540340160309	0.859819310514146	0.38988865288099	NA
ENSMUSG00000097590.1	Gm26675	NeuPos.IFN_Interaction_48h	1.9356506948257	-0.523831811165542	0.787602013815483	-0.665097094696184	0.505988392787886	NA
ENSMUSG00000022472.16	Desi1	NeuPos.IFN_Interaction_48h	27.3990277480084	0.244447773739081	0.237312925661033	1.03006514734995	0.302979424643307	0.763967564955869
ENSMUSG00000087338.2	Scpep1os	NeuPos.IFN_Interaction_48h	2.16459958143161	0.619678472860878	1.08268275795754	0.572354614781057	0.567081756547295	NA
ENSMUSG00000024369.16	Nelfe	NeuPos.IFN_Interaction_48h	1.53288652182634	-0.829572610135113	1.0348205497565	-0.801658423124976	0.422750572391122	NA
ENSMUSG00000027894.14	Slc6a17	NeuPos.IFN_Interaction_48h	13.6584869725105	-0.368494831105631	0.966888237367029	-0.38111419382771	0.703118515664107	NA
ENSMUSG00000027134.4	Lpcat4	NeuPos.IFN_Interaction_48h	1.82158996725702	0.39613362598955	1.03080853374822	0.384294088591926	0.700760488879416	NA
ENSMUSG00000024304.14	Cdh2	NeuPos.IFN_Interaction_48h	123.981054770244	-0.235612833061936	0.205286317300087	-1.14772789614379	0.251080911321123	0.739244417668473
ENSMUSG00000091329.2	1700112D23Rik	NeuPos.IFN_Interaction_48h	5.85872123921746	0.472673132441085	0.69087340278174	0.684167505273627	0.493869398834705	NA
ENSMUSG00000015981.12	Stk32c	NeuPos.IFN_Interaction_48h	3.4149801509528	0.539872362557525	0.970714114592872	0.556160000603219	0.578101480712615	NA
ENSMUSG00000020524.16	Gria1	NeuPos.IFN_Interaction_48h	94.7722404935942	-0.659863367505197	0.188382483776134	-3.50278515432121	0.0004604206687088	0.0348140810180517
ENSMUSG00000018750.14	Zbtb4	NeuPos.IFN_Interaction_48h	9.32830194379084	1.45960360752931	0.784252232485676	1.86114051968091	0.0627243354071024	NA
ENSMUSG00000027708.14	Dcun1d1	NeuPos.IFN_Interaction_48h	25.2168894597746	-0.120803124769511	0.243637813637491	-0.495830770133467	0.620013813495592	0.902436026475639
ENSMUSG00000097461.1	Gm26735	NeuPos.IFN_Interaction_48h	0.645919144613387	0.65743601782303	1.12011103955917	0.586938253980401	0.55724517677823	NA
ENSMUSG00000039952.15	Dag1	NeuPos.IFN_Interaction_48h	11.9158026170367	-0.0504151664515475	0.48425032993017	-0.104109720397749	0.917082277018098	NA
ENSMUSG00000045994.16	B3gat1	NeuPos.IFN_Interaction_48h	8.77406364518748	-0.165318895844463	0.501886582489242	-0.329394930273927	0.741857199241949	NA
ENSMUSG00000063558.4	Aox1	NeuPos.IFN_Interaction_48h	5.01956771713403	-0.407122715660844	0.582000911812035	-0.699522470494564	0.484225575216359	NA
ENSMUSG00000020646.16	Mboat2	NeuPos.IFN_Interaction_48h	31.9212091759066	-0.136346210981902	0.209625340995058	-0.650428093925515	0.515415735079109	0.871335442382214
ENSMUSG00000108847.1	B830042I05Rik	NeuPos.IFN_Interaction_48h	0.729780235343432	-0.179882981859993	1.0676877587798	-0.168479014937449	0.866206451341183	NA
ENSMUSG00000046223.10	Plaur	NeuPos.IFN_Interaction_48h	0.855448012373463	-0.618191667528209	1.17846178648519	-0.524575064391346	0.599878624893573	NA
ENSMUSG00000030019.6	Fbxl14	NeuPos.IFN_Interaction_48h	1.01620564479892	1.38817943413337	1.08505409447083	1.27936426506955	0.200768811596226	NA
ENSMUSG00000043556.9	Fbxl7	NeuPos.IFN_Interaction_48h	24.2568119314157	1.5857786434156	0.441656288846878	3.59052657793216	0.0003300105757255	0.026779150864367
ENSMUSG00000029814.10	Igf2bp3	NeuPos.IFN_Interaction_48h	12.4863771157981	0.748542521925918	0.520127438418623	1.43915215125309	0.150107418838933	NA
ENSMUSG00000018326.9	Ywhab	NeuPos.IFN_Interaction_48h	15.430640733049	-0.171102716300709	0.331913360520691	-0.515504154554944	0.606200767181011	NA
ENSMUSG00000018076.12	Med13l	NeuPos.IFN_Interaction_48h	37.0157918402751	-0.0241926091197824	0.221042902358878	-0.109447572673037	0.912847502812342	0.983654123228401
ENSMUSG00000054850.4	Smim10l2a	NeuPos.IFN_Interaction_48h	0.510601141421418	-0.974654051553734	1.14652303234588	-0.850095483524227	0.395272002446442	NA
ENSMUSG00000045193.13	Cirbp	NeuPos.IFN_Interaction_48h	2.86370049437179	-0.56740582778479	0.656445823394137	-0.864360481191018	0.387389894978047	NA
ENSMUSG00000049717.9	Lig4	NeuPos.IFN_Interaction_48h	1.11344609513076	-0.239671464972293	1.03157048884815	-0.232336488454521	0.816276674012965	NA
ENSMUSG00000052949.14	Rnf157	NeuPos.IFN_Interaction_48h	23.7188202109566	-0.490001233373572	0.380784586845756	-1.28682002975098	0.198157023892294	0.684054486881131
ENSMUSG00000026586.16	Prrx1	NeuPos.IFN_Interaction_48h	4.66840515603289	-0.349169059099389	0.63973688446229	-0.545801043491298	0.585202705913043	NA
ENSMUSG00000017978.18	Cadps2	NeuPos.IFN_Interaction_48h	69.4025917109916	-0.396356166846245	0.201307964750243	-1.96890454552056	0.0489640534857903	0.397325380359084
ENSMUSG00000028773.8	Fabp3	NeuPos.IFN_Interaction_48h	0.948826492664961	-0.645605029117572	1.09111633585392	-0.591692203574527	0.554056718252178	NA
ENSMUSG00000045160.14	Bola3	NeuPos.IFN_Interaction_48h	2.93233417098575	0.19858860331256	0.776763347176799	0.255661655553579	0.798212105755127	NA
ENSMUSG00000032115.13	Hyou1	NeuPos.IFN_Interaction_48h	3.98435586627522	0.117977345284964	0.659123728359488	0.178991197265194	0.857944613640609	NA
ENSMUSG00000056579.17	Tug1	NeuPos.IFN_Interaction_48h	24.6760791170976	0.316630344653476	0.334133999025223	0.947614865823858	0.343325555422548	0.794850728460228
ENSMUSG00000108137.1	Gm44053	NeuPos.IFN_Interaction_48h	0.406853116723099	-0.0154354343412321	1.16369812113694	-0.0132641224221894	0.989417071828985	NA
ENSMUSG00000105068.1	Gm42950	NeuPos.IFN_Interaction_48h	3.30353917611683	-0.70507951357984	0.610233920983633	-1.15542497611953	0.247916438927921	NA
ENSMUSG00000031157.10	Pqbp1	NeuPos.IFN_Interaction_48h	1.7100837275904	-0.278861653511566	0.908148448029475	-0.307066156548136	0.758793017223163	NA
ENSMUSG00000039449.14	Prpf18	NeuPos.IFN_Interaction_48h	18.2445302658133	-0.270784812014952	0.3064488503899	-0.883621562523167	0.376900535160779	NA
ENSMUSG00000022516.9	Nudt16l1	NeuPos.IFN_Interaction_48h	0.976041273380724	-0.610422390367393	1.04449019076373	-0.584421372038978	0.558936851271542	NA
ENSMUSG00000026678.10	Rgs5	NeuPos.IFN_Interaction_48h	3.28411749451499	-1.39328403427339	1.02336322095679	-1.36147557948266	0.173363445772817	NA
ENSMUSG00000030720.16	Cln3	NeuPos.IFN_Interaction_48h	5.39558562540046	-0.128493950996183	0.492114871825371	-0.261105604306507	0.794011069946096	NA
ENSMUSG00000027997.9	Casp6	NeuPos.IFN_Interaction_48h	0.862932519023969	-1.9183376394192	1.02306213144075	-1.87509397568811	0.060779796194295	NA
ENSMUSG00000067787.10	Blcap	NeuPos.IFN_Interaction_48h	3.99495104297793	-1.11112109586683	0.576344950642948	-1.92787512864876	0.0538706600182751	NA
ENSMUSG00000045326.13	Fndc7	NeuPos.IFN_Interaction_48h	3.34270649335071	-0.104569214170353	0.758744062880352	-0.1378188236141	0.890383607230703	NA
ENSMUSG00000030231.10	Plekha5	NeuPos.IFN_Interaction_48h	119.797908844448	0.0425937905465697	0.146671255607746	0.290403122071045	0.771507855504854	0.947510754988797
ENSMUSG00000032913.13	Lrig2	NeuPos.IFN_Interaction_48h	40.4848249923869	0.0136152202337014	0.19592362040391	0.0694924900103045	0.944597610307195	0.985387942223952
ENSMUSG00000028273.15	Pdlim5	NeuPos.IFN_Interaction_48h	27.812229408961	-0.030095393508513	0.247998061935725	-0.121353341528584	0.903411171734883	0.982559322772787
ENSMUSG00000106567.1	2010309G21Rik	NeuPos.IFN_Interaction_48h	0.784079688069041	0.565212258602583	1.06295253255259	0.531738004561005	0.594907466061544	NA
ENSMUSG00000029147.10	Ppm1g	NeuPos.IFN_Interaction_48h	10.4825277973704	0.333779424385059	0.445623440671787	0.749016757022206	0.453847105590226	NA
ENSMUSG00000029098.16	Acox3	NeuPos.IFN_Interaction_48h	4.32389851765222	0.0732533415256519	0.618811315699223	0.118377508082378	0.905768546408481	NA
ENSMUSG00000022881.14	Rfc4	NeuPos.IFN_Interaction_48h	2.35787973714936	0.43804730735079	0.747574472773803	0.585958086189671	0.557903681482472	NA
ENSMUSG00000028582.14	Cc2d1b	NeuPos.IFN_Interaction_48h	6.72919507426092	-0.814688222183035	0.439058440235179	-1.85553481615489	0.0635198922182596	NA
ENSMUSG00000021583.6	Erap1	NeuPos.IFN_Interaction_48h	7.18268322160914	-1.40888765004099	0.43719932051446	-3.22252936803087	0.0012706413925535	NA
ENSMUSG00000085792.2	Gm15414	NeuPos.IFN_Interaction_48h	2.99967994185096	1.05120571472632	1.02160251670132	1.02897721720635	0.303490380876416	NA
ENSMUSG00000099696.6	2900052N01Rik	NeuPos.IFN_Interaction_48h	1.69901337687566	0.805778481614212	1.1021941279841	0.731067659639936	0.464737826878728	NA
ENSMUSG00000063296.4	Tmem117	NeuPos.IFN_Interaction_48h	117.445114464827	0.312942767045019	0.128478911917134	2.43575200299687	0.0148608691534436	0.234322804139843
ENSMUSG00000022849.4	Hspbap1	NeuPos.IFN_Interaction_48h	8.3956821489079	0.180123824568996	0.391015578857083	0.460656388923141	0.645045148432281	NA
ENSMUSG00000048826.6	Dact2	NeuPos.IFN_Interaction_48h	0.691519457121257	0.0947482377359789	1.1211248376789	0.0845117640352516	0.932649549955879	NA
ENSMUSG00000102886.1	Gm30667	NeuPos.IFN_Interaction_48h	2.01431773493962	-0.574446030090647	0.84051019635281	-0.683449210471588	0.494323033319108	NA
ENSMUSG00000040584.8	Abcb1a	NeuPos.IFN_Interaction_48h	2.96357525864919	-0.998234051053711	0.738007745599271	-1.35260646924936	0.176181384624516	NA
ENSMUSG00000021363.13	Mak	NeuPos.IFN_Interaction_48h	1.43570921760454	-0.525189399548528	1.02174992683598	-0.51400972562324	0.60724519101012	NA
ENSMUSG00000025076.9	Casp7	NeuPos.IFN_Interaction_48h	2.4135684409331	-1.12485620010206	0.629481929012439	-1.78695550778842	0.0739446799138462	NA
ENSMUSG00000028837.8	Psmb2	NeuPos.IFN_Interaction_48h	29.5831988986832	0.172544823067463	0.245231041746878	0.703601068765023	0.481681245594819	0.85814933023805
ENSMUSG00000016386.15	Mpped2	NeuPos.IFN_Interaction_48h	33.7657545814731	0.366108926793724	0.343412001413517	1.06609240587628	0.286381872174238	0.756051451994092
ENSMUSG00000038855.10	Itpkb	NeuPos.IFN_Interaction_48h	7.39337439460204	-0.0793713209560708	0.419376716052592	-0.189260199524566	0.84988888771003	NA
ENSMUSG00000026229.17	Psmd1	NeuPos.IFN_Interaction_48h	37.8870299605564	-0.345825285445094	0.201006693564763	-1.72046651438337	0.0853476754327179	0.495446475365559
ENSMUSG00000002043.17	Trappc6a	NeuPos.IFN_Interaction_48h	0.744436671720886	0.35812787382033	1.08803428050871	0.329151277892538	0.742041347429328	NA
ENSMUSG00000039313.14	AF529169	NeuPos.IFN_Interaction_48h	5.14022314240015	-0.56132350326319	0.805405469243113	-0.696945234045529	0.48583706797766	NA
ENSMUSG00000029038.9	Ssu72	NeuPos.IFN_Interaction_48h	12.8321509807979	-0.153399330809878	0.324330940080543	-0.472971622046861	0.636233425303299	NA
ENSMUSG00000061374.14	Fiz1	NeuPos.IFN_Interaction_48h	0.991740053004671	0.661282022840166	1.05817944005364	0.624924278255343	0.532020757115508	NA
ENSMUSG00000042628.7	Zfyve1	NeuPos.IFN_Interaction_48h	13.1123028345195	0.435924405222497	0.342129954369166	1.27414860831544	0.202610754385551	NA
ENSMUSG00000078868.3	Gm14412	NeuPos.IFN_Interaction_48h	2.56315459711462	-0.125375127870571	0.775037420950018	-0.161766547629261	0.871489697144095	NA
ENSMUSG00000028064.17	Sema4a	NeuPos.IFN_Interaction_48h	3.29625041125104	-0.413269166319336	0.739458222957421	-0.558881020575428	0.576242923165264	NA
ENSMUSG00000009545.14	Kcnq1	NeuPos.IFN_Interaction_48h	36.331588886544	0.225582290371033	0.434665165559491	0.51897945417519	0.603775068900622	0.898918596891571
ENSMUSG00000020811.16	Wscd1	NeuPos.IFN_Interaction_48h	21.9167475147677	0.009292118234283	0.250961502148904	0.0370260703522955	0.97046421885369	0.993371161690684
ENSMUSG00000032609.12	Klhdc8b	NeuPos.IFN_Interaction_48h	0.772619197395644	0.102985094605292	1.15053900762073	0.0895103024957508	0.928676366243307	NA
ENSMUSG00000010936.10	Vac14	NeuPos.IFN_Interaction_48h	6.85760116537386	-0.311665966245307	0.521544861925873	-0.597582277187889	0.550118692637306	NA
ENSMUSG00000068959.6	Zfp619	NeuPos.IFN_Interaction_48h	4.01224603131845	0.12688987801163	0.640635889676695	0.198068637827435	0.842991362084382	NA
ENSMUSG00000057596.13	Trim30d	NeuPos.IFN_Interaction_48h	3.86839689763412	-0.231922941737823	0.538721244155662	-0.430506396868229	0.666827314453485	NA
ENSMUSG00000074164.12	Vmn2r-ps54	NeuPos.IFN_Interaction_48h	0.75455436533291	0.624839462137451	1.08214014846485	0.577410849254473	0.563661946911637	NA
ENSMUSG00000086433.1	Rsf1os1	NeuPos.IFN_Interaction_48h	6.1581427377861	0.124748176229855	0.510880290166927	0.244182793172731	0.807089252840644	NA
ENSMUSG00000020263.14	Appl2	NeuPos.IFN_Interaction_48h	43.9633905795444	0.300751209969837	0.213698885525913	1.40735974934866	0.159320740253112	0.62657627596787
ENSMUSG00000050605.17	Zfp61	NeuPos.IFN_Interaction_48h	2.84629510170698	-0.59392743507208	0.670764321928516	-0.885448756970969	0.375914645567973	NA
ENSMUSG00000030199.16	Etv6	NeuPos.IFN_Interaction_48h	21.4444116946401	-0.497651057513554	0.285744913630001	-1.74159200663127	0.0815798610459982	0.4910360025517
ENSMUSG00000053774.8	Ubxn7	NeuPos.IFN_Interaction_48h	31.5780765763867	0.161859693888014	0.219287081039933	0.738117782043619	0.460442878913962	0.849142843871538
ENSMUSG00000038736.9	Nudcd1	NeuPos.IFN_Interaction_48h	18.0760073594122	0.20889006751005	0.389325738692166	0.536543173877379	0.591583205856644	NA
ENSMUSG00000087627.2	A230059L01Rik	NeuPos.IFN_Interaction_48h	0.676050656437754	0.165286181856621	1.09620245225509	0.150780707994765	0.88014870505142	NA
ENSMUSG00000040219.4	Ttc12	NeuPos.IFN_Interaction_48h	3.89780948078262	0.886919310061027	0.652203975673695	1.35988025700837	0.17386781959916	NA
ENSMUSG00000004567.16	Mcoln1	NeuPos.IFN_Interaction_48h	4.33935715060542	-0.0619845703385967	0.545975090589056	-0.113530033525378	0.909610353691079	NA
ENSMUSG00000032187.16	Smarca4	NeuPos.IFN_Interaction_48h	24.6652374485566	-0.0571475094365596	0.274729511599323	-0.208013726315307	0.835218249723643	0.968114453834728
ENSMUSG00000028886.15	Eya3	NeuPos.IFN_Interaction_48h	32.8841845344746	0.0758568578195349	0.215940325289816	0.351286207046907	0.725373641595031	0.939399807546388
ENSMUSG00000002346.16	Slc25a42	NeuPos.IFN_Interaction_48h	4.68531074374534	-0.192221640603596	0.599427044267321	-0.320675622566459	0.748456222799274	NA
ENSMUSG00000026112.7	Coa5	NeuPos.IFN_Interaction_48h	1.27531960387891	1.08330483692003	1.02112166247405	1.06089693004388	0.288736744601489	NA
ENSMUSG00000019893.11	Ros1	NeuPos.IFN_Interaction_48h	0.975772496616477	0.923585842184448	1.11010078091289	0.831983778468238	0.405418100813894	NA
ENSMUSG00000037151.7	Lrrc20	NeuPos.IFN_Interaction_48h	4.8962669017639	0.65373206348981	0.828807232033994	0.788762498953432	0.43025083149333	NA
ENSMUSG00000027160.16	Ccdc34	NeuPos.IFN_Interaction_48h	17.3675158715004	0.0051267493428424	0.318882984244325	0.0160772120061268	0.987172793351043	NA
ENSMUSG00000030872.14	Gga2	NeuPos.IFN_Interaction_48h	6.63729505033939	1.01121088278379	0.796930657392321	1.26888189506051	0.204483190540607	NA
ENSMUSG00000079614.3	Seh1l	NeuPos.IFN_Interaction_48h	8.04799736991848	0.0230814280555418	0.418196821223844	0.055192739122202	0.95598491346114	NA
ENSMUSG00000110234.1	Timm10b	NeuPos.IFN_Interaction_48h	1.24277201771111	1.75552889343901	1.03194856174107	1.70117868130669	0.08890943976562	NA
ENSMUSG00000032714.6	Syde1	NeuPos.IFN_Interaction_48h	1.65922066839365	-2.60146475222481	0.96307011411846	-2.70122051768375	0.0069085516098843	NA
ENSMUSG00000064210.6	Ano6	NeuPos.IFN_Interaction_48h	27.8026317380909	-0.57358883972447	0.359220404719813	-1.59676018452198	0.110319174265791	0.549609036285661
ENSMUSG00000058655.8	Eif4b	NeuPos.IFN_Interaction_48h	11.6277291977259	-0.425200231071741	0.356111761874142	-1.19400782730119	0.232474906250896	NA
ENSMUSG00000027298.17	Tyro3	NeuPos.IFN_Interaction_48h	4.7506395443313	0.490615478618295	0.579514772369207	0.846597018765426	0.397219776199757	NA
ENSMUSG00000090336.3	4932443I19Rik	NeuPos.IFN_Interaction_48h	1.67072225510658	-0.99517157860484	0.824548010514314	-1.20692981598985	0.227459173962885	NA
ENSMUSG00000041845.10	Rhod	NeuPos.IFN_Interaction_48h	0.555326978361139	0.494055952590622	1.15760556365268	0.426791273386499	0.669531363191173	NA
ENSMUSG00000103334.1	Gm29771	NeuPos.IFN_Interaction_48h	1.30105838280461	-1.48462717777039	0.857702554758813	-1.73093477398802	0.0834633985954586	NA
ENSMUSG00000031533.4	Mrps31	NeuPos.IFN_Interaction_48h	7.89949629313629	-0.0354166348671369	0.427883683127563	-0.0827716416019031	0.934033118453753	NA
ENSMUSG00000053080.10	2700081O15Rik	NeuPos.IFN_Interaction_48h	1.70749982041734	-0.65420176915461	0.790355288417216	-0.827731247885656	0.407822718449414	NA
ENSMUSG00000042589.18	Cux2	NeuPos.IFN_Interaction_48h	16.5631107053003	0.218604458870413	0.435772088801087	0.501648601386671	0.615914725511052	NA
ENSMUSG00000039826.13	Trub2	NeuPos.IFN_Interaction_48h	3.98039173351456	0.194877221861033	0.663768747275255	0.293592041898623	0.76906965757468	NA
ENSMUSG00000034560.5	A230046K03Rik	NeuPos.IFN_Interaction_48h	46.4697975613197	0.0912845266242239	0.192270131267872	0.474772269734635	0.634949300166911	0.907174865922545
ENSMUSG00000074151.12	Nlrc5	NeuPos.IFN_Interaction_48h	8.53950814608936	-0.305637393215133	0.469750079908417	-0.650638299571382	0.515280000922243	NA
ENSMUSG00000036437.5	Npy1r	NeuPos.IFN_Interaction_48h	0.810121168836995	-0.672023477177673	1.04638630319826	-0.64223267747642	0.520722118752855	NA
ENSMUSG00000036053.16	Fmnl2	NeuPos.IFN_Interaction_48h	142.477849352002	-0.158899942828732	0.101069795466001	-1.57218031456474	0.115908739448705	0.561322236020146
ENSMUSG00000027947.11	Il6ra	NeuPos.IFN_Interaction_48h	4.11176042123041	0.765922163306291	0.613795340452655	1.24784616765166	0.212087397827278	NA
ENSMUSG00000068399.5	Gm7247	NeuPos.IFN_Interaction_48h	2.9060759093267	0.43342741788794	0.725656810622502	0.597289809098775	0.550313907204051	NA
ENSMUSG00000058297.16	Spock2	NeuPos.IFN_Interaction_48h	8.55602950379104	-0.890799896351458	0.74502735562585	-1.19566065544419	0.231829010968204	NA
ENSMUSG00000040907.15	Atp1a3	NeuPos.IFN_Interaction_48h	20.3144206214508	0.0509106925482737	0.742735363215867	0.068544861426609	0.945351909772089	0.985387942223952
ENSMUSG00000027944.13	Hax1	NeuPos.IFN_Interaction_48h	1.49195067255827	0.605015989008842	0.966773829505943	0.625809233290921	0.531440074883521	NA
ENSMUSG00000078952.9	Lncenc1	NeuPos.IFN_Interaction_48h	7.59466430241928	-0.324989440264131	0.93539512330015	-0.347435465685924	0.728264193050567	NA
ENSMUSG00000047547.14	Cltb	NeuPos.IFN_Interaction_48h	5.88667072154317	-0.618813204102386	0.652561798095144	-0.948282914980203	0.342985446184551	NA
ENSMUSG00000028883.17	Sema3a	NeuPos.IFN_Interaction_48h	9.12473079479722	1.79983760123037	0.837086084757831	2.15012247127613	0.031545528569386	NA
ENSMUSG00000069892.9	9930111J21Rik2	NeuPos.IFN_Interaction_48h	5.05058441534363	-0.15153677479341	0.507531939501404	-0.298575839270883	0.765263702449594	NA
ENSMUSG00000038943.16	Prc1	NeuPos.IFN_Interaction_48h	1.47568222085691	-0.671424317569891	0.844683766138854	-0.794882469020387	0.426681872882283	NA
ENSMUSG00000028373.16	Astn2	NeuPos.IFN_Interaction_48h	154.406255769602	-0.300343560392107	0.179027951505936	-1.67763501657533	0.0934183725295413	0.518869658440374
ENSMUSG00000042694.17	Obfc1	NeuPos.IFN_Interaction_48h	3.88808502629733	0.506304649834412	0.657852354720304	0.769632648118552	0.441517832784866	NA
ENSMUSG00000032667.17	Pon2	NeuPos.IFN_Interaction_48h	5.90305269901873	0.18978234095294	0.573855425990324	0.330714553452945	0.74086010826074	NA
ENSMUSG00000085982.1	9530051G07Rik	NeuPos.IFN_Interaction_48h	3.69496786261323	-1.35000556666347	0.706287388574017	-1.91141111749016	0.0559517691107545	NA
ENSMUSG00000068732.5	Tmem167b	NeuPos.IFN_Interaction_48h	1.5200513804565	0.743027299583832	0.98851275769345	0.751661821054872	0.452254455631568	NA
ENSMUSG00000087174.7	5530601H04Rik	NeuPos.IFN_Interaction_48h	20.467129855634	0.577963562712521	0.381097754211999	1.51657561957452	0.129373864744299	0.583818065925725
ENSMUSG00000054770.16	Kctd18	NeuPos.IFN_Interaction_48h	6.88259463283377	0.326146915130811	0.462836650944243	0.704669594478812	0.481015877455437	NA
ENSMUSG00000028031.6	Dkk2	NeuPos.IFN_Interaction_48h	1.62262067583009	-0.774850377839671	0.923177015457548	-0.839330231218589	0.401284023215722	NA
ENSMUSG00000091415.4	Ak9	NeuPos.IFN_Interaction_48h	0.380340525805708	-0.238821071130786	1.42320729782332	-0.167804838758236	0.866736815702972	NA
ENSMUSG00000023033.14	Scn8a	NeuPos.IFN_Interaction_48h	51.7159581265707	-0.268834446910646	0.376463902360795	-0.714104181635458	0.475162760409331	0.854060780055021
ENSMUSG00000028127.10	Abcd3	NeuPos.IFN_Interaction_48h	20.1854192875274	0.299964752291801	0.284299682406406	1.05510055358768	0.291379338888179	0.758889252759275
ENSMUSG00000030775.9	Trat1	NeuPos.IFN_Interaction_48h	1.27929527839554	1.30266663499707	1.18024394444506	1.10372659917316	0.269711753585295	NA
ENSMUSG00000025085.16	Ablim1	NeuPos.IFN_Interaction_48h	56.7073494930768	-0.911438740778859	0.263436183695445	-3.45980847427004	0.0005405597240298	0.0384161767954559
ENSMUSG00000026853.15	Crat	NeuPos.IFN_Interaction_48h	3.94774980662834	-0.806734537613656	0.6526092025438	-1.23616788495947	0.216396165501161	NA
ENSMUSG00000019948.3	Actr6	NeuPos.IFN_Interaction_48h	9.13427170526519	-0.0086632064344469	0.456882683055072	-0.0189615556810296	0.98487177401396	NA
ENSMUSG00000021113.4	Snapc1	NeuPos.IFN_Interaction_48h	10.7298375356981	0.516177370063054	0.459733557382649	1.12277505475508	0.261533042329424	NA
ENSMUSG00000039958.17	Mettl20	NeuPos.IFN_Interaction_48h	2.14904305788524	1.17695042603002	0.855887172942316	1.37512333779226	0.169093210203754	NA
ENSMUSG00000019826.10	Zbtb24	NeuPos.IFN_Interaction_48h	4.69733888602148	-0.293902921775524	0.511597609456728	-0.574480639359562	0.565642598181965	NA
ENSMUSG00000109232.1	Gm44577	NeuPos.IFN_Interaction_48h	3.19059511386209	0.258103571558511	0.675428077425266	0.382133316906816	0.702362480358833	NA
ENSMUSG00000090120.1	A730090N16Rik	NeuPos.IFN_Interaction_48h	0.850394656430021	0.134984225222845	1.07256120914198	0.125852234886276	0.899848892985256	NA
ENSMUSG00000097557.1	C130060C02Rik	NeuPos.IFN_Interaction_48h	4.68989289918156	-0.0041385108043457	0.570793048136068	-0.007250457618326	0.994215022492838	NA
ENSMUSG00000097412.1	1810014B01Rik	NeuPos.IFN_Interaction_48h	2.12805618686613	-0.354028298322605	0.770970819771828	-0.459198051655679	0.646091949573981	NA
ENSMUSG00000102018.7	K230010J24Rik	NeuPos.IFN_Interaction_48h	1.36014088824767	0.306040903141762	1.04070291476688	0.294071342358368	0.768703388671299	NA
ENSMUSG00000068205.14	Macrod2	NeuPos.IFN_Interaction_48h	369.66776019391	0.143353971367356	0.187811459610718	0.763286604898818	0.445292488885042	0.836256359968604
ENSMUSG00000021647.6	Cartpt	NeuPos.IFN_Interaction_48h	2.69543495631147	0.796172421076261	1.1998935293547	0.663535890142219	0.506987401342544	NA
ENSMUSG00000087400.8	Gm15270	NeuPos.IFN_Interaction_48h	2.38599445308811	0.536170756451166	1.00637865167943	0.532772386970264	0.594191150613191	NA
ENSMUSG00000074771.10	Ankef1	NeuPos.IFN_Interaction_48h	1.53908971310736	0.499700618367937	1.00979738518259	0.494852359196379	0.620704341650902	NA
ENSMUSG00000079666.8	1700015F17Rik	NeuPos.IFN_Interaction_48h	0.621234675117052	-0.376431734431348	1.12384335416184	-0.334950358550715	0.737662533368024	NA
ENSMUSG00000097827.1	5330439K02Rik	NeuPos.IFN_Interaction_48h	3.0891825856502	0.732858583360741	0.860124872660863	0.852037426953585	0.394193319516334	NA
ENSMUSG00000028445.7	Enho	NeuPos.IFN_Interaction_48h	0.912179981588226	-0.744220809975779	1.16161314748375	-0.640678707526587	0.521731450827517	NA
ENSMUSG00000037533.18	Rapgef6	NeuPos.IFN_Interaction_48h	101.357834408946	-0.102382375283152	0.137045101251354	-0.747070667599952	0.45502090496281	0.846201537625079
ENSMUSG00000027203.15	Dut	NeuPos.IFN_Interaction_48h	2.90082280080178	-0.991653621274218	0.757097927572727	-1.30980892320427	0.190260483722966	NA
ENSMUSG00000033434.15	Gtpbp6	NeuPos.IFN_Interaction_48h	1.60209055875635	1.2449111751726	1.00058969493027	1.24417749001439	0.213434246434757	NA
ENSMUSG00000071646.9	Mta2	NeuPos.IFN_Interaction_48h	2.93338283471967	1.00862161206058	0.902579051598559	1.11748839093285	0.263785560540268	NA
ENSMUSG00000028672.13	Hmgcl	NeuPos.IFN_Interaction_48h	7.3906628289688	-0.215754578004354	0.411613541812342	-0.524167832414801	0.600161812309178	NA
ENSMUSG00000038884.14	A230050P20Rik	NeuPos.IFN_Interaction_48h	6.44541843399644	0.72489261400033	0.885694355183927	0.818445561674373	0.413102814690445	NA
ENSMUSG00000053985.10	Zfp14	NeuPos.IFN_Interaction_48h	10.0359217209358	-0.34536192716245	0.348332566158292	-0.991471830990122	0.32145524056765	NA
ENSMUSG00000001127.12	Araf	NeuPos.IFN_Interaction_48h	24.0102868506004	0.179375588603549	0.273322660394698	0.656277779326886	0.511645412047558	0.869463895161899
ENSMUSG00000024505.15	Dtwd2	NeuPos.IFN_Interaction_48h	10.336630124786	0.518282584003271	0.375546261556441	1.38007653665693	0.167563080700084	NA
ENSMUSG00000021071.15	Trim9	NeuPos.IFN_Interaction_48h	64.7266226240389	-0.579908378541629	0.183444109526895	-3.16122649038565	0.001571062857872	0.0691816425267611
ENSMUSG00000024211.15	Grm8	NeuPos.IFN_Interaction_48h	119.737198372137	-0.387938224102171	0.354472421014419	-1.09441017439941	0.273775123620005	0.748386601816502
ENSMUSG00000043003.13	Rasef	NeuPos.IFN_Interaction_48h	19.0225972528922	0.452431575128523	0.570252041302472	0.793388786641002	0.427551341865297	NA
ENSMUSG00000052026.7	Slc6a7	NeuPos.IFN_Interaction_48h	6.10027311679039	-0.172170476021422	0.945519276501575	-0.182090921148064	0.855511373499664	NA
ENSMUSG00000022946.8	Dopey2	NeuPos.IFN_Interaction_48h	24.8231014231635	-0.0854459528649998	0.274638394826557	-0.311121658422747	0.755708136625407	0.945558845638484
ENSMUSG00000003411.10	Rab3b	NeuPos.IFN_Interaction_48h	2.7987000253173	1.52342685822049	0.956278900154155	1.59307797963011	0.111142698590555	NA
ENSMUSG00000094962.1	Gm21954	NeuPos.IFN_Interaction_48h	12.4247362563152	0.484256934566076	0.51609055397702	0.938317763877612	0.34808113342647	NA
ENSMUSG00000035863.13	Palm	NeuPos.IFN_Interaction_48h	2.7436777871465	-1.5652434434723	0.858108951795658	-1.82406143205581	0.0681427854170728	NA
ENSMUSG00000110393.1	RP23-414P13.3	NeuPos.IFN_Interaction_48h	1.31241147142555	-1.4424037260408	0.904446502682216	-1.59479164523632	0.110758835970891	NA
ENSMUSG00000101585.6	1600010M07Rik	NeuPos.IFN_Interaction_48h	15.3077958058439	0.102023817536043	0.374551456667783	0.272389322534487	0.785322681811185	NA
ENSMUSG00000097166.1	9330179D12Rik	NeuPos.IFN_Interaction_48h	2.48136885163508	0.498594454439299	1.00439233298675	0.49641403868211	0.619602322297858	NA
ENSMUSG00000024456.16	Diaph1	NeuPos.IFN_Interaction_48h	17.5835560041217	-0.130694956332382	0.324426522182221	-0.402849173530191	0.687059183906425	NA
ENSMUSG00000037104.8	Socs5	NeuPos.IFN_Interaction_48h	10.7148617747944	-0.583702283497396	0.404124868542892	-1.44436120846011	0.148637396516545	NA
ENSMUSG00000032263.14	Bckdhb	NeuPos.IFN_Interaction_48h	58.8660900818941	-0.163568703747278	0.173481415358021	-0.942860094896707	0.345752468520052	0.7950705520837
ENSMUSG00000055116.8	Arntl	NeuPos.IFN_Interaction_48h	11.5724576412068	-0.349250313661123	0.423922081285985	-0.823854970238063	0.410021968998253	NA
ENSMUSG00000038007.14	Acer2	NeuPos.IFN_Interaction_48h	3.07306122741444	0.0246023126017695	0.664700225982926	0.0370126436550985	0.970474924469908	NA
ENSMUSG00000019738.15	Polr2i	NeuPos.IFN_Interaction_48h	3.26667808542485	0.399918537719011	0.768541037529643	0.520360681069793	0.602812209367829	NA
ENSMUSG00000057230.13	Aak1	NeuPos.IFN_Interaction_48h	78.7661910791282	-0.216351634145344	0.176983194885065	-1.22244168032928	0.221540645467224	0.707394202066142
ENSMUSG00000024213.13	Nudt3	NeuPos.IFN_Interaction_48h	7.44275592213377	-0.627491344904275	0.458476037040605	-1.36864589249776	0.171109991209267	NA
ENSMUSG00000096916.7	Zfp850	NeuPos.IFN_Interaction_48h	2.11918944260192	0.446762549521481	0.890122779777839	0.501911151664926	0.615730020554439	NA
ENSMUSG00000022664.11	Slc35a5	NeuPos.IFN_Interaction_48h	7.40303455950026	0.275936290271579	0.465842143568239	0.59233861530426	0.553623862660082	NA
ENSMUSG00000057193.7	Slc44a2	NeuPos.IFN_Interaction_48h	4.79333249812072	-0.127643863850582	0.656579501167351	-0.194407324053888	0.845856955559227	NA
ENSMUSG00000047098.17	Rnf31	NeuPos.IFN_Interaction_48h	4.30147731118772	0.409438121824343	0.584408325054991	0.700602822154897	0.483550916709759	NA
ENSMUSG00000109590.1	RP23-24C14.1	NeuPos.IFN_Interaction_48h	0.460859116648581	-0.0807249470471185	1.13949932151322	-0.0708424704807355	0.943523130160494	NA
ENSMUSG00000058498.12	Rnf207	NeuPos.IFN_Interaction_48h	2.81791098836413	0.236933560069926	1.01524947489426	0.233374718164323	0.815470443193101	NA
ENSMUSG00000020366.18	Mapk9	NeuPos.IFN_Interaction_48h	27.0220853910549	-0.448501662325648	0.23934245955052	-1.87389092252133	0.0609454608731066	0.43626387885914
ENSMUSG00000015484.3	Fam163a	NeuPos.IFN_Interaction_48h	3.08302523834206	-0.665656596448572	0.96884314711049	-0.687063327468278	0.492042822629487	NA
ENSMUSG00000087150.7	BC064078	NeuPos.IFN_Interaction_48h	1.36490513014642	0.749375496172228	1.10260347351193	0.679641878675908	0.496731245857407	NA
ENSMUSG00000073616.10	Myeov2	NeuPos.IFN_Interaction_48h	6.18105457144135	-0.546518472320204	0.527988441574804	-1.03509552347421	0.300624302951004	NA
ENSMUSG00000091972.1	Tmem207	NeuPos.IFN_Interaction_48h	1.08340912938589	0.73168225149326	1.0677991933449	0.685224577854618	0.493202216790551	NA
ENSMUSG00000025586.17	Cpeb1	NeuPos.IFN_Interaction_48h	34.5829243714102	0.214853550049509	0.227566194122628	0.944136500053831	0.345099899405682	0.794850728460228
ENSMUSG00000085391.1	Gm16150	NeuPos.IFN_Interaction_48h	1.36927231042288	-0.815107290875943	1.01554953691595	-0.802626815577392	0.422190464362322	NA
ENSMUSG00000000194.13	Gpr107	NeuPos.IFN_Interaction_48h	13.0666581525278	-0.0058407295358477	0.359833107104535	-0.0162317736209609	0.987049487115515	NA
ENSMUSG00000029003.11	Mad2l2	NeuPos.IFN_Interaction_48h	1.77957550475555	-0.582584039514203	0.863857502296855	-0.674398309866162	0.500058116981393	NA
ENSMUSG00000037523.13	Mavs	NeuPos.IFN_Interaction_48h	2.28845407933119	-0.10267149384673	0.783606218359439	-0.131024347996732	0.895756046524292	NA
ENSMUSG00000073184.3	Gm10479	NeuPos.IFN_Interaction_48h	0.785665839411584	-0.181855162536343	1.13720041335695	-0.159914787578662	0.872948199628201	NA
ENSMUSG00000029655.17	N4bp2l2	NeuPos.IFN_Interaction_48h	81.0738251459111	0.21230781076315	0.142244804000017	1.49255230977102	0.135554414797673	0.595758967016987
ENSMUSG00000086316.8	2210013O21Rik	NeuPos.IFN_Interaction_48h	11.4869484244245	-0.432316192750455	0.408816428014229	-1.05748243741176	0.290291465783068	NA
ENSMUSG00000043340.3	6530409C15Rik	NeuPos.IFN_Interaction_48h	13.2422902293399	-0.328652519089397	0.345832468390506	-0.950322913921115	0.341948199372024	NA
ENSMUSG00000024534.15	Sncaip	NeuPos.IFN_Interaction_48h	32.3555101296075	0.456536132034899	0.371143777847479	1.23007890549228	0.218667558479544	0.707394202066142
ENSMUSG00000035228.15	Ccdc106	NeuPos.IFN_Interaction_48h	2.54114241671095	-1.14112297571695	0.758759837428231	-1.5039317046415	0.132598952573901	NA
ENSMUSG00000109147.1	4930431P19Rik	NeuPos.IFN_Interaction_48h	1.01827039703802	0.755008036723974	1.0621644335291	0.710820295700748	0.477195602101797	NA
ENSMUSG00000004460.16	Dnajb11	NeuPos.IFN_Interaction_48h	6.30752418428751	-0.125809750083557	0.502063585857113	-0.250585291639459	0.802134754541224	NA
ENSMUSG00000000282.12	Mnt	NeuPos.IFN_Interaction_48h	1.19318578934198	-1.43618243582146	0.86425328104553	-1.66176104542414	0.0965606957155738	NA
ENSMUSG00000042323.16	Pbrm1	NeuPos.IFN_Interaction_48h	86.5158739179363	-0.112182978847158	0.137039407744502	-0.818618386444815	0.413004173439152	0.818936870900643
ENSMUSG00000079157.4	Fam155a	NeuPos.IFN_Interaction_48h	375.249939906398	-0.125521083786386	0.25786815197806	-0.486764584240188	0.626425170836343	0.904898773162149
ENSMUSG00000042744.16	Gm15800	NeuPos.IFN_Interaction_48h	56.6217577427089	-0.289057015374259	0.194917536013762	-1.48297080542743	0.138082167560769	0.599977178185562
ENSMUSG00000049823.9	Zbtb12	NeuPos.IFN_Interaction_48h	2.2995350572079	0.132692426051917	0.764710066103815	0.173519915499455	0.862242775014034	NA
ENSMUSG00000030846.15	Tial1	NeuPos.IFN_Interaction_48h	94.8723192820364	0.13130744458563	0.155010406374391	0.847087932073977	0.396946111096857	0.814204507780051
ENSMUSG00000002221.11	Paxip1	NeuPos.IFN_Interaction_48h	10.7819612570294	0.470938419788583	0.398974144816893	1.18037327958863	0.237851784519014	NA
ENSMUSG00000032342.13	Mto1	NeuPos.IFN_Interaction_48h	7.30317479275241	0.104386694906713	0.51190245193971	0.203919114884426	0.838416707405937	NA
ENSMUSG00000101463.1	Gm28750	NeuPos.IFN_Interaction_48h	3.55734847510323	-0.0687531057805847	0.890912152608095	-0.0771715882192356	0.938487043542135	NA
ENSMUSG00000035769.8	Xylb	NeuPos.IFN_Interaction_48h	0.847421402787073	-0.609386184408408	1.06263939336775	-0.573464703277301	0.566330091437807	NA
ENSMUSG00000086269.1	Tmcc3os	NeuPos.IFN_Interaction_48h	1.07036446905364	-1.27069387134806	1.01977854302175	-1.24604884074419	0.212746465007266	NA
ENSMUSG00000037674.15	Rfx7	NeuPos.IFN_Interaction_48h	88.5089843887733	-0.0454287555028407	0.142185565012927	-0.319503287824685	0.749344898618746	0.943630006701199
ENSMUSG00000004127.12	Trmt10a	NeuPos.IFN_Interaction_48h	10.8330548660609	-0.439068721631053	0.350475888104585	-1.25277868330854	0.21028626147802	NA
ENSMUSG00000030060.14	Hmces	NeuPos.IFN_Interaction_48h	9.09315670214048	0.893890471789013	0.470682288475867	1.89913768517518	0.0575463753512663	NA
ENSMUSG00000028347.14	Tmeff1	NeuPos.IFN_Interaction_48h	55.410707160267	-0.10566116063178	0.168962839089166	-0.62535147492414	0.531740402734267	0.878227199079226
ENSMUSG00000104784.1	Gm42984	NeuPos.IFN_Interaction_48h	5.94215756758219	-0.458704717730663	0.465730427837418	-0.984914642276266	0.324666000442356	NA
ENSMUSG00000020792.15	Exoc7	NeuPos.IFN_Interaction_48h	7.54689633302742	-0.470457372539143	0.419145855436959	-1.12241924007263	0.261684227670948	NA
ENSMUSG00000025658.16	Cnksr2	NeuPos.IFN_Interaction_48h	74.9876960858649	-0.0155563337419243	0.24334916145674	-0.0639259804669173	0.949029165162436	0.985387942223952
ENSMUSG00000056515.8	Rab31	NeuPos.IFN_Interaction_48h	55.5824709055619	-0.185574786976893	0.218799067184961	-0.84815163686241	0.396353527377515	0.814204507780051
ENSMUSG00000085517.7	Gm12963	NeuPos.IFN_Interaction_48h	0.527170540378151	-0.0740715542959405	1.13057546742933	-0.0655166828131894	0.947762623908773	NA
ENSMUSG00000022515.5	Anks3	NeuPos.IFN_Interaction_48h	12.1987651298206	0.111960607456576	0.426971833883604	0.262220124541276	0.793151738945352	NA
ENSMUSG00000025436.11	Xrcc6bp1	NeuPos.IFN_Interaction_48h	2.86836260178171	-0.0375097723347107	1.00169012577817	-0.0374464830683752	0.970129010511343	NA
ENSMUSG00000052981.5	Ube2ql1	NeuPos.IFN_Interaction_48h	4.31490766949959	-0.446017972539857	0.981305927288116	-0.454514703454862	0.649458411539466	NA
ENSMUSG00000007411.15	Mark3	NeuPos.IFN_Interaction_48h	71.615197267273	-0.124981538662038	0.147385465558992	-0.847990934438603	0.396443019495099	0.814204507780051
ENSMUSG00000021945.8	Zmym2	NeuPos.IFN_Interaction_48h	93.4147925957263	0.251656683591781	0.151653447270363	1.65941947328857	0.0970312949642239	0.526661580710556
ENSMUSG00000018541.10	Cwc25	NeuPos.IFN_Interaction_48h	7.28537760974095	-0.36066971408435	0.45973620821216	-0.784514483831796	0.432738286609907	NA
ENSMUSG00000041180.13	Hectd2	NeuPos.IFN_Interaction_48h	18.1970182137503	-0.573289654285012	0.395172979739304	-1.45073090438322	0.146854806380757	NA
ENSMUSG00000037946.11	Fgd3	NeuPos.IFN_Interaction_48h	8.84125711154578	-0.0495552025254102	0.461832697797214	-0.107301199680689	0.914550032831268	NA
ENSMUSG00000087437.7	Gm13112	NeuPos.IFN_Interaction_48h	2.63787338339123	0.0034375868976526	1.0003788118914	0.0034362851919596	0.997258246494617	NA
ENSMUSG00000090210.7	Itga10	NeuPos.IFN_Interaction_48h	1.43577274446716	0.542152918810877	1.01674177211676	0.533225774408942	0.593877301711847	NA
ENSMUSG00000013629.16	Cad	NeuPos.IFN_Interaction_48h	0.581792662132146	-0.640762687221567	1.11795250970732	-0.573157340457438	0.566538165639346	NA
ENSMUSG00000090744.7	Gm6871	NeuPos.IFN_Interaction_48h	1.06074065765408	-0.129932270584751	1.00137323859146	-0.12975408726472	0.896760988784595	NA
ENSMUSG00000032062.1	2310030G06Rik	NeuPos.IFN_Interaction_48h	0.426036966669464	-0.120758855378169	1.14457811469704	-0.105505123527662	0.91597500469462	NA
ENSMUSG00000027479.14	Mapre1	NeuPos.IFN_Interaction_48h	11.1131011290286	-0.040125779967301	0.381087306858699	-0.105292879728946	0.916143412723584	NA
ENSMUSG00000027699.19	Ect2	NeuPos.IFN_Interaction_48h	1.1720252098406	0.38370057515946	1.01328306949056	0.378670666383845	0.704932438793125	NA
ENSMUSG00000041624.9	Gucy1a2	NeuPos.IFN_Interaction_48h	80.9123852497109	0.123987210598249	0.230571070921474	0.537739665703661	0.590756790724583	0.898311144153792
ENSMUSG00000026712.3	Mrc1	NeuPos.IFN_Interaction_48h	2.32132569383291	0.034504226999042	0.858615172894458	0.0401859041026792	0.967944915449493	NA
ENSMUSG00000034480.18	Diaph2	NeuPos.IFN_Interaction_48h	142.151558955915	0.0536053474520336	0.125381087985202	0.427539338774605	0.66898653858445	0.91593342134587
ENSMUSG00000018581.15	Dnah11	NeuPos.IFN_Interaction_48h	4.51213003631592	-0.562412029305236	0.708330531284485	-0.793996594055264	0.427197414157424	NA
ENSMUSG00000048721.2	Fndc9	NeuPos.IFN_Interaction_48h	2.1130966066314	0.911128432375963	1.03103404335475	0.883703538450932	0.376856269707548	NA
ENSMUSG00000049583.15	Grm5	NeuPos.IFN_Interaction_48h	262.771614447014	0.0083145381177361	0.219227845255642	0.037926469185703	0.969746308869041	0.993371161690684
ENSMUSG00000047412.15	Zbtb44	NeuPos.IFN_Interaction_48h	17.8077042719021	0.165256684823248	0.316866700525405	0.521533769718406	0.60199498717493	NA
ENSMUSG00000081477.1	Gm7916	NeuPos.IFN_Interaction_48h	0.430835317572029	-0.96728410872314	1.23872722820375	-0.780869336444457	0.434879348507764	NA
ENSMUSG00000029580.14	Actb	NeuPos.IFN_Interaction_48h	33.7953292897103	-0.260381144209988	0.233270591012004	-1.11621933600961	0.264328259701372	0.746208121710636
ENSMUSG00000004347.16	Pde1c	NeuPos.IFN_Interaction_48h	54.1604400695219	-0.150697947091666	0.208696192649119	-0.722092459755768	0.470237633746195	0.85320654200271
ENSMUSG00000024190.6	Dusp1	NeuPos.IFN_Interaction_48h	0.846597867773706	0.901010766147243	1.16464710812179	0.773634141933596	0.439147175921138	NA
ENSMUSG00000026571.12	Dcaf6	NeuPos.IFN_Interaction_48h	73.5519325453022	-0.0636825908484617	0.164568003676151	-0.386968240641608	0.698779720112511	0.930129458444326
ENSMUSG00000097250.1	Gm26771	NeuPos.IFN_Interaction_48h	1.14254424432446	0.619199627104568	1.07239573589879	0.577398441989893	0.563670326449281	NA
ENSMUSG00000086450.1	Macrod2os1	NeuPos.IFN_Interaction_48h	5.27721521246863	0.823477810288636	0.984879604523619	0.836120279581734	0.403087240749909	NA
ENSMUSG00000019872.13	Smpdl3a	NeuPos.IFN_Interaction_48h	1.60904212530187	-1.00290944389017	0.910659661630654	-1.10129995446853	0.270766130995967	NA
ENSMUSG00000019889.9	Ptprk	NeuPos.IFN_Interaction_48h	234.864135510679	0.10690450919083	0.142514441414908	0.750131061311849	0.453175773699519	0.844658710979439
ENSMUSG00000086119.2	Gm2415	NeuPos.IFN_Interaction_48h	0.829398445612664	0.234726763710209	1.08554922655186	0.216228576253327	0.828809579761876	NA
ENSMUSG00000103435.1	Gm36992	NeuPos.IFN_Interaction_48h	1.64455408845976	1.01119961256935	0.97448381914891	1.03767717092779	0.299420376713298	NA
ENSMUSG00000003354.5	Ccdc65	NeuPos.IFN_Interaction_48h	1.07290627852044	-0.0622826858713805	1.03777775843157	-0.0600154371833044	0.952143339758081	NA
ENSMUSG00000000378.15	Ccm2	NeuPos.IFN_Interaction_48h	7.28640018564592	0.372478501400452	0.50169795991943	0.74243575050668	0.457823365765412	NA
ENSMUSG00000049420.8	Tmem200a	NeuPos.IFN_Interaction_48h	9.712097166022	-1.1635235126712	0.719593486829873	-1.61691779312377	0.105896027076787	NA
ENSMUSG00000028226.15	Mmp16	NeuPos.IFN_Interaction_48h	131.878566764309	-0.13958439229636	0.160262861478185	-0.870971546426308	0.383769689314011	0.812241254041783
ENSMUSG00000044339.12	Alkbh2	NeuPos.IFN_Interaction_48h	1.85499321237381	-0.365320799587445	1.01403693862607	-0.360263798755124	0.718649868628887	NA
ENSMUSG00000026509.15	Capn2	NeuPos.IFN_Interaction_48h	10.7358280201048	-1.12914802671049	0.391750293513975	-2.88231571336452	0.0039476397799863	NA
ENSMUSG00000019854.16	Reps1	NeuPos.IFN_Interaction_48h	36.9717129347954	0.0933133840246269	0.22121586860553	0.421820480659198	0.67315605546383	0.918241162988176
ENSMUSG00000052914.4	Cyp2j6	NeuPos.IFN_Interaction_48h	17.1563304415511	0.0016973659720114	0.374937783190385	0.0045270603500355	0.996387940778644	NA
ENSMUSG00000003283.13	Hck	NeuPos.IFN_Interaction_48h	3.59043258780937	0.306475497382785	0.652394610422497	0.469770124532924	0.638519261113038	NA
ENSMUSG00000082645.3	Gm15481	NeuPos.IFN_Interaction_48h	0.612322478608235	0.10977792362469	1.13548602886707	0.0966792376425982	0.9229811285404	NA
ENSMUSG00000022244.6	Amacr	NeuPos.IFN_Interaction_48h	0.820293005085077	-1.23686544250029	1.04973126148345	-1.17826865587711	0.238689519432241	NA
ENSMUSG00000056124.5	B4galt6	NeuPos.IFN_Interaction_48h	12.3973401595589	0.388109925368394	0.47812853631132	0.811727173539139	0.416948198382055	NA
ENSMUSG00000022760.15	Thap7	NeuPos.IFN_Interaction_48h	0.819377478325492	-1.52373515559029	1.0625530252927	-1.43403210881692	0.151563100174105	NA
ENSMUSG00000029191.16	Rfc1	NeuPos.IFN_Interaction_48h	22.3447606735047	-0.134977879324755	0.236243907911468	-0.571349672116572	0.567762637140673	0.890117549945071
ENSMUSG00000025626.16	Phf6	NeuPos.IFN_Interaction_48h	17.1338362466494	-0.559072147006737	0.289019365618287	-1.93437607826291	0.0530669054615312	NA
ENSMUSG00000030407.2	Qpctl	NeuPos.IFN_Interaction_48h	1.29513763029704	-0.721997491776312	0.950564872526706	-0.759545731852223	0.447526168172772	NA
ENSMUSG00000049265.7	Kcnk3	NeuPos.IFN_Interaction_48h	1.4810818260653	-0.87719237864906	1.03431468337577	-0.84809042426634	0.396387614067755	NA
ENSMUSG00000005899.12	Smpd4	NeuPos.IFN_Interaction_48h	9.80045590006178	-0.110205436846878	0.420886170841887	-0.261841430015239	0.793443696507868	NA
ENSMUSG00000015605.5	Srf	NeuPos.IFN_Interaction_48h	0.752443021229775	0.487674790409227	1.11192793631922	0.438584888894474	0.660962348316121	NA
ENSMUSG00000020128.15	Vps54	NeuPos.IFN_Interaction_48h	49.0379447004672	-0.300776856546204	0.166127428427469	-1.81051894556667	0.070215349064421	0.465351526568384
ENSMUSG00000031337.16	Mtm1	NeuPos.IFN_Interaction_48h	28.9646584113547	0.111465044654477	0.224839923535624	0.495752902339054	0.620068757596427	0.902436026475639
ENSMUSG00000096039.7	D830030K20Rik	NeuPos.IFN_Interaction_48h	0.581569325376239	0.620555722303046	1.10629194954071	0.560933054390095	0.574843175491082	NA
ENSMUSG00000032268.13	Tmprss5	NeuPos.IFN_Interaction_48h	3.22764309235181	0.688890903545564	0.618796933345601	1.11327459207173	0.265590515205537	NA
ENSMUSG00000040843.10	Tiprl	NeuPos.IFN_Interaction_48h	12.6350523332955	0.0784955856035664	0.370285180404011	0.211986840839596	0.832117300514446	NA
ENSMUSG00000033088.18	Triobp	NeuPos.IFN_Interaction_48h	1.17060185456611	-0.308528848496199	1.06479747462816	-0.289753550179991	0.772004785632244	NA
ENSMUSG00000029863.13	Casp2	NeuPos.IFN_Interaction_48h	4.79394756325541	-0.0334924062066894	0.527969547575444	-0.0634362462011192	0.949419125066835	NA
ENSMUSG00000045045.7	Lrfn4	NeuPos.IFN_Interaction_48h	0.559313864173392	-0.835917066353673	1.1768408355526	-0.710305965854049	0.477514421070421	NA
ENSMUSG00000078970.5	Wdr92	NeuPos.IFN_Interaction_48h	6.77119770442012	0.0421367398321433	0.478863196094282	0.0879932727672959	0.929882022957309	NA
ENSMUSG00000025132.13	Arhgdia	NeuPos.IFN_Interaction_48h	1.03075304625751	-0.540492254780693	1.0889006734108	-0.496365066142985	0.619636867444552	NA
ENSMUSG00000060181.5	Slc35e3	NeuPos.IFN_Interaction_48h	1.42906802034086	-0.373076703522602	1.03649001575155	-0.359942399688324	0.718890208745415	NA
ENSMUSG00000035606.8	Ky	NeuPos.IFN_Interaction_48h	1.7521579700055	-1.48383843552032	0.941462611030076	-1.57609916542178	0.115002951366672	NA
ENSMUSG00000039530.17	Tusc3	NeuPos.IFN_Interaction_48h	39.223677329335	-0.218815396360335	0.283914550429004	-0.770708637615428	0.440879650983693	0.832920343901411
ENSMUSG00000079426.13	Arpc4	NeuPos.IFN_Interaction_48h	3.65830515860672	0.0984726450042526	0.626678721718371	0.157134176718555	0.875139103016818	NA
ENSMUSG00000042678.16	Myo15	NeuPos.IFN_Interaction_48h	5.18818469310062	2.71498208535337	1.05659615956355	2.56955513303669	0.0101829187022663	NA
ENSMUSG00000085156.7	Snhg15	NeuPos.IFN_Interaction_48h	0.583719872543995	0.397108338222894	1.12685112430873	0.352405326361547	0.724534308024436	NA
ENSMUSG00000026078.10	Pdcl3	NeuPos.IFN_Interaction_48h	2.64242149280231	0.213016017978629	0.866523606002198	0.245828291927789	0.805815155173276	NA
ENSMUSG00000018040.9	Rrp7a	NeuPos.IFN_Interaction_48h	1.0949163915478	-0.334419841274666	1.0734795550409	-0.311528840679155	0.755398621232618	NA
ENSMUSG00000095438.1	Mir133a-1hg	NeuPos.IFN_Interaction_48h	1.6615476247999	-1.1699411790029	0.903470579986025	-1.29494109151955	0.195340551793641	NA
ENSMUSG00000014668.15	Chfr	NeuPos.IFN_Interaction_48h	36.9192393136953	-0.0439131242231643	0.213643991936422	-0.205543454909007	0.837147550676851	0.968410238034482
ENSMUSG00000030722.7	Nfatc2ip	NeuPos.IFN_Interaction_48h	2.28100822049399	0.609022816809332	0.88271944347068	0.689939279477944	0.490232373057258	NA
ENSMUSG00000056752.16	Dnah9	NeuPos.IFN_Interaction_48h	12.0526971647938	-0.029527586403674	0.60942731946984	-0.048451366488396	0.961356522805625	NA
ENSMUSG00000081534.2	Slc48a1	NeuPos.IFN_Interaction_48h	8.41901465740428	0.261566531589146	0.415696213905854	0.629225195802204	0.529201635930943	NA
ENSMUSG00000057637.13	Prdm2	NeuPos.IFN_Interaction_48h	30.8527784060697	0.0952255182253154	0.219283195512434	0.434258165578018	0.664100979125563	0.915047228743923
ENSMUSG00000068391.8	Chrac1	NeuPos.IFN_Interaction_48h	2.82214441195731	-0.92242501319919	0.631577357040593	-1.46050994849061	0.144149975384171	NA
ENSMUSG00000036966.15	Spryd3	NeuPos.IFN_Interaction_48h	2.76975127576991	0.12973738673932	0.94056840125404	0.13793508963978	0.890291717938256	NA
ENSMUSG00000038650.15	Rnh1	NeuPos.IFN_Interaction_48h	4.6745335347524	-0.0795858310782646	0.494340811738208	-0.160993851182191	0.872098243515494	NA
ENSMUSG00000054855.13	Rnd1	NeuPos.IFN_Interaction_48h	4.23686149540994	0.52883971264574	0.621790567754369	0.850510992078368	0.395041051796999	NA
ENSMUSG00000029462.18	Vps29	NeuPos.IFN_Interaction_48h	7.07878931271324	0.332203173429384	0.517311685942974	0.642172180633872	0.520761393739406	NA
ENSMUSG00000025207.15	Sema4g	NeuPos.IFN_Interaction_48h	4.62467368689538	0.898718774355163	0.82126687635966	1.09430783126042	0.273819991811284	NA
ENSMUSG00000028173.10	Wls	NeuPos.IFN_Interaction_48h	31.6290813555273	0.238202785118712	0.236210385174518	1.00843485328861	0.313245747966852	0.77208665425151
ENSMUSG00000047141.5	Zfp654	NeuPos.IFN_Interaction_48h	39.5429187445956	0.381839317526597	0.230288531356284	1.6580908970054	0.0972991209808833	0.526661580710556
ENSMUSG00000108121.1	Gm43952	NeuPos.IFN_Interaction_48h	2.66852456827584	-0.0628605967382052	0.876464616099815	-0.0717206326228308	0.942824235986652	NA
ENSMUSG00000042567.19	Nek10	NeuPos.IFN_Interaction_48h	3.01078518796717	-0.472994419528087	0.948562720620403	-0.498643272865212	0.618030714420932	NA
ENSMUSG00000020381.10	3010026O09Rik	NeuPos.IFN_Interaction_48h	3.43317927056353	-0.613663310045472	0.803486471059996	-0.763750644408362	0.445015854148051	NA
ENSMUSG00000101476.1	Gm29570	NeuPos.IFN_Interaction_48h	1.60568846881363	1.27260158880353	1.06206756119792	1.19823035303719	0.230827351873197	NA
ENSMUSG00000038836.15	Agbl3	NeuPos.IFN_Interaction_48h	13.024650343427	-0.131897006360905	0.306140144627052	-0.430838649147388	0.666585695046463	NA
ENSMUSG00000021650.6	Ptcd2	NeuPos.IFN_Interaction_48h	4.7684554087712	-0.228571753504557	0.575071431153611	-0.397466716519085	0.691023325780575	NA
ENSMUSG00000093803.2	Ppp2r3d	NeuPos.IFN_Interaction_48h	3.19133464883589	1.3927812511578	0.884982708171457	1.57379487564854	0.115534879131483	NA
ENSMUSG00000066129.15	Kndc1	NeuPos.IFN_Interaction_48h	55.7077577652847	-0.175545841767955	0.157087027271489	-1.11750693113929	0.263777637699449	0.746208121710636
ENSMUSG00000032264.8	Zw10	NeuPos.IFN_Interaction_48h	7.04603326106286	0.745412937875851	0.508728295677685	1.46524764635487	0.142853364483755	NA
ENSMUSG00000029423.10	Piwil1	NeuPos.IFN_Interaction_48h	0.288360055260596	-0.112828678706431	1.2207434243757	-0.0924262023071163	0.926359422095289	NA
ENSMUSG00000034449.7	Dhrs11	NeuPos.IFN_Interaction_48h	1.06929543113578	-1.13894366631895	0.977050048086532	-1.16569634129743	0.243737239955341	NA
ENSMUSG00000022014.14	Epsti1	NeuPos.IFN_Interaction_48h	4.65863291158322	-0.761729428664365	0.698852488215954	-1.08997169146371	0.275725614210103	NA
ENSMUSG00000028865.13	Cd164l2	NeuPos.IFN_Interaction_48h	0.691095861045074	-1.90207762735659	1.17272960775516	-1.62192342955981	0.104819744174196	NA
ENSMUSG00000030922.12	Lyrm1	NeuPos.IFN_Interaction_48h	9.0126127430443	-0.461988788336115	0.473977043946916	-0.974707096548449	0.329705571787669	NA
ENSMUSG00000027540.13	Ptpn1	NeuPos.IFN_Interaction_48h	8.2411692415334	-0.69445512974251	0.473528533859898	-1.46655392460041	0.142497441805458	NA
ENSMUSG00000046480.5	Scn4b	NeuPos.IFN_Interaction_48h	0.674040764666132	-0.349209024860632	1.07729729137205	-0.324152884869763	0.745822290210833	NA
ENSMUSG00000029311.16	Hsd17b11	NeuPos.IFN_Interaction_48h	393.696594441251	-0.0890424458244289	0.0892693884841324	-0.997457777368511	0.318542358596895	0.777288078353936
ENSMUSG00000078689.8	Mup6	NeuPos.IFN_Interaction_48h	0.637467006428722	0.692809325979752	1.12469169490265	0.615999325966143	0.537894964655232	NA
ENSMUSG00000021189.11	Atxn3	NeuPos.IFN_Interaction_48h	17.1256342067704	-0.328713082450233	0.292296479352549	-1.12458789506582	0.260763705578253	NA
ENSMUSG00000043794.8	D830025C05Rik	NeuPos.IFN_Interaction_48h	1.17726486807288	0.173080456320409	0.953560378894648	0.181509697918701	0.855967521745091	NA
ENSMUSG00000057182.14	Scn3a	NeuPos.IFN_Interaction_48h	56.9435720051446	0.254860576676009	0.371571155023279	0.685899788588385	0.492776303524774	0.858497339312315
ENSMUSG00000001986.16	Gria3	NeuPos.IFN_Interaction_48h	118.729988975048	0.175480948786684	0.255039177666153	0.688054872167085	0.491418227343961	0.858497339312315
ENSMUSG00000092167.8	Gm3696	NeuPos.IFN_Interaction_48h	0.880142462161362	-0.832965110179975	1.04798379630416	-0.794826325671757	0.426714535136563	NA
ENSMUSG00000025362.5	Rps26	NeuPos.IFN_Interaction_48h	17.0870270672689	-0.0460412042323664	0.358867814742312	-0.128295718760476	0.897914953042738	NA
ENSMUSG00000093772.1	4931403E22Rik	NeuPos.IFN_Interaction_48h	2.50172596026595	-0.452976349396541	0.751661272903602	-0.602633614003729	0.546752453567492	NA
ENSMUSG00000106396.1	Gm42902	NeuPos.IFN_Interaction_48h	0.598649866210982	-0.0860996022631011	1.11260480023167	-0.0773856109960814	0.938316787216776	NA
ENSMUSG00000028149.12	Rap1gds1	NeuPos.IFN_Interaction_48h	97.6707880484899	0.0680504150129503	0.134904219687096	0.504435036730432	0.613955702286464	0.902436026475639
ENSMUSG00000035227.7	Spcs2	NeuPos.IFN_Interaction_48h	8.78890327675105	-0.292914336403608	0.429769952464817	-0.6815607622722	0.495516733015839	NA
ENSMUSG00000043467.19	Zbtb37	NeuPos.IFN_Interaction_48h	14.9411742426846	0.132342897378856	0.295402936787876	0.44800806253964	0.654147377868659	NA
ENSMUSG00000036315.13	Znrd1	NeuPos.IFN_Interaction_48h	2.27604496889924	-0.559457219672785	0.750712369265869	-0.745235116106966	0.456129597574249	NA
ENSMUSG00000024589.15	Nedd4l	NeuPos.IFN_Interaction_48h	56.126388768104	-0.478387036721627	0.224385375661418	-2.13198848325784	0.0330077933372516	0.344253694147449
ENSMUSG00000021501.4	Caml	NeuPos.IFN_Interaction_48h	12.2984474106586	0.0307118719402824	0.39237161158131	0.0782724107294855	0.937611363164601	NA
ENSMUSG00000073164.11	2410018L13Rik	NeuPos.IFN_Interaction_48h	4.13610003829033	0.88346272191113	0.984037614840524	0.897793649945289	0.36929557069087	NA
ENSMUSG00000041797.7	Abca9	NeuPos.IFN_Interaction_48h	9.97030846921525	0.99670076466645	0.488338657199085	2.04100320540488	0.041250508489313	NA
ENSMUSG00000006576.16	Slc4a3	NeuPos.IFN_Interaction_48h	5.57744247078077	-0.726440671761924	0.69540496421838	-1.04462968937593	0.296194152289287	NA
ENSMUSG00000078622.8	Ccdc47	NeuPos.IFN_Interaction_48h	20.5671692529834	-0.227797147089995	0.290842565295699	-0.783231803977503	0.433491001762284	0.829774473225554
ENSMUSG00000029097.10	Trmt44	NeuPos.IFN_Interaction_48h	2.21749773211989	0.7625048367638	0.926321926700103	0.823153176865974	0.410420891904229	NA
ENSMUSG00000024771.6	Lipk	NeuPos.IFN_Interaction_48h	0.541117774551889	-0.695696255237315	1.14015336568715	-0.610177785001785	0.541744043947394	NA
ENSMUSG00000026377.12	Nifk	NeuPos.IFN_Interaction_48h	1.98986359070072	-1.24656769482407	0.916846930281443	-1.35962465887453	0.173948730753898	NA
ENSMUSG00000057411.8	Fam173a	NeuPos.IFN_Interaction_48h	5.37993916574234	0.348591934642951	0.56608108590914	0.615798590202151	0.538027457987178	NA
ENSMUSG00000041645.13	Ddx24	NeuPos.IFN_Interaction_48h	24.4685944119177	0.0526468428832448	0.29708070117347	0.177213944478014	0.859340342908178	0.972858178474755
ENSMUSG00000089833.1	Fhitos	NeuPos.IFN_Interaction_48h	0.518250209616705	0.439683385085874	1.1629083252024	0.378089463766929	0.705364135093561	NA
ENSMUSG00000057835.7	Zfp119a	NeuPos.IFN_Interaction_48h	4.03020219072537	0.60459700098713	0.56837636526733	1.06372649873075	0.287452616595371	NA
ENSMUSG00000052928.8	Ctif	NeuPos.IFN_Interaction_48h	35.6646007477386	-0.705318937442956	0.245276368949361	-2.8756090138817	0.004032488710738	0.111836913130516
ENSMUSG00000086939.1	Gm13530	NeuPos.IFN_Interaction_48h	0.299329810802392	0.0764426388682452	1.21729722217272	0.062797020707732	0.949928138319365	NA
ENSMUSG00000024420.8	Zfp521	NeuPos.IFN_Interaction_48h	39.9109572368811	-0.675595489952211	0.218911315116996	-3.08616066552403	0.0020275923091673	0.0749533290288846
ENSMUSG00000027245.11	Hypk	NeuPos.IFN_Interaction_48h	0.883691859553086	0.0843329098754007	1.05868420931325	0.0796582296529257	0.936509081742262	NA
ENSMUSG00000023791.14	Pigx	NeuPos.IFN_Interaction_48h	2.9743438064353	-0.0982062087330827	0.694128861795031	-0.141481235168812	0.887489783090925	NA
ENSMUSG00000039106.6	Htr5a	NeuPos.IFN_Interaction_48h	0.558344576864292	0.636670663180925	1.0845467009387	0.587038495096497	0.557177853274361	NA
ENSMUSG00000002032.16	Tmem25	NeuPos.IFN_Interaction_48h	4.89273980716933	0.418528166602955	0.894089193239726	0.468105609336829	0.639709068106134	NA
ENSMUSG00000078502.10	Gm13212	NeuPos.IFN_Interaction_48h	1.10351934152422	0.525382815665156	0.95804782794758	0.548388922075717	0.583424881365686	NA
ENSMUSG00000030761.15	Myo7a	NeuPos.IFN_Interaction_48h	0.686679444949484	-0.549027002792355	1.14818483091686	-0.478169531602279	0.632529546389387	NA
ENSMUSG00000087361.7	0610043K17Rik	NeuPos.IFN_Interaction_48h	4.07381867934456	0.969585409652648	0.739368890088626	1.31136895621403	0.189733141722233	NA
ENSMUSG00000028309.14	Rnf20	NeuPos.IFN_Interaction_48h	35.9278126359178	0.367746111420273	0.210775884803865	1.74472573920149	0.0810326206750556	0.4910360025517
ENSMUSG00000020899.15	Pfas	NeuPos.IFN_Interaction_48h	6.31188359627238	-0.266031588344614	0.462278204676373	-0.575479409700604	0.564967112157105	NA
ENSMUSG00000035842.9	Ddx11	NeuPos.IFN_Interaction_48h	1.64572370748491	-1.76648063174767	0.840432705692301	-2.10187040530812	0.0355646296289694	NA
ENSMUSG00000025584.17	Pde8a	NeuPos.IFN_Interaction_48h	90.0707420526469	0.609917139466666	0.205050562389865	2.97447191735579	0.0029349331876823	0.097697280406008
ENSMUSG00000036748.15	Cuedc2	NeuPos.IFN_Interaction_48h	3.4216985133022	0.416762468500242	0.700086946653115	0.595301012956528	0.551642278941389	NA
ENSMUSG00000040350.15	Trim7	NeuPos.IFN_Interaction_48h	5.35814135252762	0.0927245395399181	0.46773046022117	0.198243534312631	0.842854527878812	NA
ENSMUSG00000021477.8	Ctsl	NeuPos.IFN_Interaction_48h	4.15469359123318	-0.515102518928193	0.704631156637406	-0.731024329645499	0.464764292316098	NA
ENSMUSG00000065853.1	Gm22354	NeuPos.IFN_Interaction_48h	0.822426591990663	1.66454296936299	1.19111110693645	1.39747078141536	0.16227204713748	NA
ENSMUSG00000038762.15	Abcf1	NeuPos.IFN_Interaction_48h	10.0134088598258	-0.319008316368437	0.368144180702618	-0.866530922095786	0.386199076585385	NA
ENSMUSG00000078427.2	Sarnp	NeuPos.IFN_Interaction_48h	30.6470226575377	-0.155820734411286	0.221570137780827	-0.703256927905244	0.481895647757586	0.85814933023805
ENSMUSG00000028587.18	Orc1	NeuPos.IFN_Interaction_48h	2.57620566467159	0.933380208500632	0.783640478800613	1.19108217830861	0.23362132544455	NA
ENSMUSG00000019689.4	1110001J03Rik	NeuPos.IFN_Interaction_48h	2.76065528556754	-1.36155099503269	0.655190939977244	-2.0780980199146	0.0377003320071923	NA
ENSMUSG00000006412.10	Pfdn2	NeuPos.IFN_Interaction_48h	4.9193243288324	0.948999370670591	0.745428863642444	1.27309179581996	0.202985469875207	NA
ENSMUSG00000055137.6	Sugct	NeuPos.IFN_Interaction_48h	19.9315084877473	0.0721554176115719	0.267953809311683	0.269283044704324	0.787711878810309	0.954710794694719
ENSMUSG00000044367.7	Slc16a13	NeuPos.IFN_Interaction_48h	0.45266222780892	0.10632913226033	1.2008281105122	0.0885465049739524	0.929442323841633	NA
ENSMUSG00000061079.14	Zfp143	NeuPos.IFN_Interaction_48h	8.36033245475291	-0.267534256585664	0.411208667084285	-0.650604615127988	0.51530175041895	NA
ENSMUSG00000044066.14	Cep68	NeuPos.IFN_Interaction_48h	8.06243611461084	0.36764231289991	0.446368389038964	0.823629813238899	0.410149930674611	NA
ENSMUSG00000033819.15	Ppp1r16a	NeuPos.IFN_Interaction_48h	2.71097748095373	0.806276819356431	0.904841014161052	0.891070151261868	0.372891536881811	NA
ENSMUSG00000033943.15	Mga	NeuPos.IFN_Interaction_48h	64.6052593584752	0.172841441597501	0.165420136353942	1.044863372786	0.296086120206984	0.758955886979781
ENSMUSG00000021136.13	Smoc1	NeuPos.IFN_Interaction_48h	6.74828518385402	0.030640634762554	0.476834537045134	0.0642584216999653	0.9487644596751	NA
ENSMUSG00000056383.10	AI987944	NeuPos.IFN_Interaction_48h	6.13756707626458	0.0061357201137344	0.432543566691562	0.014185207193498	0.988682221750542	NA
ENSMUSG00000028799.15	Zfp362	NeuPos.IFN_Interaction_48h	2.10898729551386	0.657346577585267	0.812432569601338	0.809109090626227	0.418452399761149	NA
ENSMUSG00000028857.16	Tmem222	NeuPos.IFN_Interaction_48h	2.26834516472326	-0.940015738936269	0.802331688357526	-1.17160490178395	0.241355719165351	NA
ENSMUSG00000015217.11	Hmgb3	NeuPos.IFN_Interaction_48h	0.796828213675252	-0.305897165555522	1.10567437860573	-0.27666116849091	0.782040291431693	NA
ENSMUSG00000058351.10	Smim4	NeuPos.IFN_Interaction_48h	10.5865931735405	0.434637810702482	0.406020065837361	1.07048357279116	0.284401699301091	NA
ENSMUSG00000056493.9	Foxk1	NeuPos.IFN_Interaction_48h	5.33048327936409	-0.122548050417602	0.551348061663524	-0.222269849009446	0.82410382205918	NA
ENSMUSG00000020827.18	Mink1	NeuPos.IFN_Interaction_48h	28.2160302144891	0.229647603036491	0.240655595242837	0.95425831593386	0.339952902355743	0.791906402531619
ENSMUSG00000046032.16	Snx12	NeuPos.IFN_Interaction_48h	21.2279620203927	-0.030048133718522	0.296213979677691	-0.101440633393526	0.919200682030989	0.983654123228401
ENSMUSG00000041923.15	Nol4	NeuPos.IFN_Interaction_48h	93.2141186830701	0.399399570367071	0.215460818887376	1.85369930565353	0.0637821911181296	0.446848782212792
ENSMUSG00000029658.17	Wdr95	NeuPos.IFN_Interaction_48h	1.5843907064048	-0.119828383787679	0.859126778053059	-0.139476951305408	0.889073268095344	NA
ENSMUSG00000022336.2	Eif3e	NeuPos.IFN_Interaction_48h	25.8030365157648	0.508400124528179	0.25253814251271	2.01316173259884	0.0440976175799011	0.381620226376209
ENSMUSG00000071748.2	Gm14698	NeuPos.IFN_Interaction_48h	8.44088737740592	0.717046942543218	0.431586017469495	1.66142301538743	0.0966285185802724	NA
ENSMUSG00000031834.15	Pik3r2	NeuPos.IFN_Interaction_48h	1.98468367456368	1.15958959711281	1.01596358207695	1.14136925532532	0.253716293195106	NA
ENSMUSG00000047036.7	Zfp445	NeuPos.IFN_Interaction_48h	22.833970004821	-0.0450844498624957	0.250115489597771	-0.180254529357615	0.856952751205242	0.972858178474755
ENSMUSG00000036459.15	Wtip	NeuPos.IFN_Interaction_48h	1.34372426647989	0.401232568423585	1.02829899456528	0.390190567669677	0.696395635878953	NA
ENSMUSG00000028609.6	Magoh	NeuPos.IFN_Interaction_48h	3.55279861701489	-1.48307580992736	0.630512080299458	-2.35217667712723	0.0186639076156193	NA
ENSMUSG00000027566.14	Psma7	NeuPos.IFN_Interaction_48h	10.0248172654989	-0.260395894583873	0.395689587834719	-0.658081239915369	0.510485929895552	NA
ENSMUSG00000022847.14	Thpo	NeuPos.IFN_Interaction_48h	0.99892799724364	-0.311415060030673	1.05072855215181	-0.296380125383403	0.766939801528143	NA
ENSMUSG00000029765.12	Plxna4	NeuPos.IFN_Interaction_48h	72.3325474057359	0.583608616157059	0.372475553760862	1.5668373676189	0.117152710533231	0.564062326981273
ENSMUSG00000086118.1	Gm14169	NeuPos.IFN_Interaction_48h	0.609246499981124	0.753617852570009	1.1487673162685	0.656023062196754	0.511809285679574	NA
ENSMUSG00000024194.15	Cuta	NeuPos.IFN_Interaction_48h	1.76432637007978	1.50742474461508	1.00349306363444	1.50217754286762	0.133051262945892	NA
ENSMUSG00000033618.6	Map3k13	NeuPos.IFN_Interaction_48h	6.40784627645144	0.204846158436295	0.609889166930464	0.335874400700169	0.736965582045006	NA
ENSMUSG00000054252.17	Fgfr3	NeuPos.IFN_Interaction_48h	4.49468648740461	-0.517772176328849	0.634101902037289	-0.816544114858057	0.414189003181277	NA
ENSMUSG00000045636.16	Mtus1	NeuPos.IFN_Interaction_48h	35.1552792052303	-0.226592440400885	0.191446542195232	-1.18358074166632	0.236579067519257	0.722771861925225
ENSMUSG00000015837.15	Sqstm1	NeuPos.IFN_Interaction_48h	9.24160770973872	0.599780129892583	0.494006452835284	1.21411395833035	0.224704210520922	NA
ENSMUSG00000038894.7	Irs2	NeuPos.IFN_Interaction_48h	10.7732178601484	-0.208685169916998	0.331983290663143	-0.628601425993898	0.529610026528997	NA
ENSMUSG00000071267.11	Zfp942	NeuPos.IFN_Interaction_48h	19.8934915085792	-0.230905645626027	0.244630855298649	-0.943894200689172	0.345223715847619	0.794850728460228
ENSMUSG00000032563.15	Mrpl3	NeuPos.IFN_Interaction_48h	13.0075193631523	-0.438998447353973	0.382217801388103	-1.14855573382417	0.250739218913395	NA
ENSMUSG00000025151.16	Maged1	NeuPos.IFN_Interaction_48h	15.5164431159256	0.679309291398836	0.490270687695067	1.38558006515239	0.165875168847341	NA
ENSMUSG00000092190.1	Gm20470	NeuPos.IFN_Interaction_48h	1.30878805426136	-0.777131204855476	0.859673787728998	-0.903983831946795	0.366003974625007	NA
ENSMUSG00000031903.6	Pla2g15	NeuPos.IFN_Interaction_48h	2.78548992717456	-0.811415779487291	0.644444579540914	-1.25909318698176	0.207996674991224	NA
ENSMUSG00000031104.2	Rab33a	NeuPos.IFN_Interaction_48h	3.02939110667493	-0.723266241705969	0.638056849339363	-1.13354514171399	0.256985395461801	NA
ENSMUSG00000016128.14	Stard13	NeuPos.IFN_Interaction_48h	7.58166777230998	-0.776666325214325	0.563263375060195	-1.37886885532248	0.167935192293076	NA
ENSMUSG00000027358.6	Bmp2	NeuPos.IFN_Interaction_48h	0.830104074266476	-0.373267703626488	1.14094768045781	-0.32715584598648	0.743550014672063	NA
ENSMUSG00000045519.14	Zfp560	NeuPos.IFN_Interaction_48h	13.5834279709035	0.14300006644615	0.347340000235132	0.411700542262181	0.680558927485476	NA
ENSMUSG00000021613.8	Hapln1	NeuPos.IFN_Interaction_48h	2.69857649212424	1.12789816719509	0.983815583967933	1.14645283686811	0.251607831177361	NA
ENSMUSG00000005687.14	Bcas2	NeuPos.IFN_Interaction_48h	12.8551263385141	0.0683119836678621	0.362138667366075	0.18863487891175	0.850378994126536	NA
ENSMUSG00000002486.15	Tchp	NeuPos.IFN_Interaction_48h	5.40869779410564	-0.738388001479299	0.46384731768774	-1.59187726935694	0.111412283877083	NA
ENSMUSG00000105389.1	BB187690	NeuPos.IFN_Interaction_48h	2.97961926274951	0.89656797569483	0.856618162558549	1.04663666366466	0.295267185414619	NA
ENSMUSG00000029875.4	Ccdc184	NeuPos.IFN_Interaction_48h	0.329960255971442	0.460914366396512	1.14966340764649	0.400912443877868	0.688484587829704	NA
ENSMUSG00000003452.15	Bicd1	NeuPos.IFN_Interaction_48h	143.331376922266	0.301649382158977	0.117874576931573	2.55907075139779	0.0104952378946337	0.194956640283002
ENSMUSG00000068859.5	Sp9	NeuPos.IFN_Interaction_48h	1.03729564609637	0.975978303323489	1.04706430512676	0.932109230106295	0.351280078413531	NA
ENSMUSG00000054321.6	Taf4b	NeuPos.IFN_Interaction_48h	7.78970714672524	-0.617306269414621	0.433837588048877	-1.4228971541882	0.154765971340545	NA
ENSMUSG00000021371.4	Mcur1	NeuPos.IFN_Interaction_48h	5.83230507982818	-0.172052154609286	0.499972903999338	-0.344122957930364	0.730753818172682	NA
ENSMUSG00000090117.7	Gm16541	NeuPos.IFN_Interaction_48h	8.48900862477444	0.48321925649266	0.456697740433141	1.05807236102015	0.290022453998581	NA
ENSMUSG00000020812.17	1810032O08Rik	NeuPos.IFN_Interaction_48h	0.711581172666869	-0.258544466542789	1.0851447196858	-0.238258051532196	0.811680954580894	NA
ENSMUSG00000086612.1	Gm12064	NeuPos.IFN_Interaction_48h	0.825194478379509	0.531945395572312	1.06618711145925	0.49892311570364	0.617833548726893	NA
ENSMUSG00000073846.4	Gm12526	NeuPos.IFN_Interaction_48h	1.21065406810626	0.899775725069149	1.08518995269162	0.8291412234673	0.407024499455457	NA
ENSMUSG00000087104.7	Tmem132cos	NeuPos.IFN_Interaction_48h	1.86733889114763	-0.3778768618682	1.02424228861803	-0.368933079670101	0.712177605929422	NA
ENSMUSG00000087402.1	Gm11867	NeuPos.IFN_Interaction_48h	4.89763919700345	0.279523274706003	0.616741093697201	0.453226285004514	0.650385807037343	NA
ENSMUSG00000032135.14	Mcam	NeuPos.IFN_Interaction_48h	7.41650380939024	1.40029107895664	0.707855344438595	1.97821643921784	0.0479042949631312	NA
ENSMUSG00000042308.14	Setd1a	NeuPos.IFN_Interaction_48h	5.39257959316675	0.0848484266207657	0.624287878445576	0.135912340364563	0.891890579803007	NA
ENSMUSG00000045613.9	Chrm2	NeuPos.IFN_Interaction_48h	43.6140109458814	0.686303865070115	0.794276231368677	0.864061944655569	0.387553862842194	0.812241254041783
ENSMUSG00000024873.6	Cnih2	NeuPos.IFN_Interaction_48h	0.864558391496112	-0.124371370415592	1.07335908811653	-0.115871167247331	0.907754646948648	NA
ENSMUSG00000039018.15	Mtg1	NeuPos.IFN_Interaction_48h	1.33740857653235	-0.311184715167813	1.01154475000931	-0.307633167158396	0.758361479580087	NA
ENSMUSG00000028364.15	Tnc	NeuPos.IFN_Interaction_48h	1.42936599004426	1.33442631014221	1.10500514807047	1.20761999387274	0.227193464976418	NA
ENSMUSG00000028607.16	Cpt2	NeuPos.IFN_Interaction_48h	0.889705711342273	0.178088468746652	1.17566417369413	0.151479030093321	0.879597851512403	NA
ENSMUSG00000057841.5	Rpl32	NeuPos.IFN_Interaction_48h	9.91923696533255	-0.102458419030222	0.466025140417452	-0.21985599089878	0.825983311850498	NA
ENSMUSG00000087017.7	4930417H01Rik	NeuPos.IFN_Interaction_48h	0.448230775383412	0.0078957070419851	1.22221133388625	0.0064601814948641	0.99484555677783	NA
ENSMUSG00000028637.15	Ccdc30	NeuPos.IFN_Interaction_48h	13.6726951365324	0.0096847434316784	0.754231942434943	0.012840537355674	0.989755015023431	NA
ENSMUSG00000067869.4	Tcea1-ps1	NeuPos.IFN_Interaction_48h	4.56978696138636	1.18724211799228	0.732687219344413	1.62039419638654	0.1051476257692	NA
ENSMUSG00000104245.1	Gm38155	NeuPos.IFN_Interaction_48h	1.66254915490238	-0.137772908355428	1.03003536193021	-0.133755513109037	0.893595906394792	NA
ENSMUSG00000086681.1	Gm16178	NeuPos.IFN_Interaction_48h	2.18747374500408	-1.15754878631315	0.806840022399225	-1.43466951834027	0.151381294229489	NA
ENSMUSG00000021241.6	Isca2	NeuPos.IFN_Interaction_48h	4.44491036639871	-0.699607500048949	0.54831645365106	-1.27591921670504	0.201984077245718	NA
ENSMUSG00000022489.5	Pde1b	NeuPos.IFN_Interaction_48h	3.14508077509115	0.321344302242801	0.978794417581785	0.328306226997817	0.74268013641914	NA
ENSMUSG00000043131.14	Mob1a	NeuPos.IFN_Interaction_48h	5.61311641650396	-0.0447669959816174	0.470588241550638	-0.0951298651961754	0.924211676643535	NA
ENSMUSG00000087433.1	Gm14167	NeuPos.IFN_Interaction_48h	2.33658303547649	-0.606888856305273	0.687396946582352	-0.882879767392983	0.377301236305287	NA
ENSMUSG00000000958.9	Slc7a7	NeuPos.IFN_Interaction_48h	1.29615413544072	1.65063588281337	1.04337725816568	1.58201251742374	0.113646712955757	NA
ENSMUSG00000074890.4	Lcmt2	NeuPos.IFN_Interaction_48h	1.61373683828029	-0.214207887011628	0.989687950926961	-0.216439825109517	0.828644925934492	NA
ENSMUSG00000060862.9	Zbtb40	NeuPos.IFN_Interaction_48h	5.72503787871685	-0.434866245329291	0.536431160059621	-0.810665520028626	0.417557779337038	NA
ENSMUSG00000030469.10	Zfp719	NeuPos.IFN_Interaction_48h	4.47387618602429	-0.972083859962117	0.520846252070405	-1.86635471811116	0.061991753973429	NA
ENSMUSG00000033499.13	Larp4b	NeuPos.IFN_Interaction_48h	53.0579837305049	0.0417255749203469	0.171253449158148	0.243648084902596	0.807503383933931	0.960996580821123
ENSMUSG00000042712.10	Wbp5	NeuPos.IFN_Interaction_48h	4.56545114699899	-0.240292028028039	0.775900821281762	-0.309694256581769	0.756793470781884	NA
ENSMUSG00000035093.16	Secisbp2l	NeuPos.IFN_Interaction_48h	58.6520213447703	0.234324762789738	0.157173706621344	1.49086490245002	0.135996967699868	0.596129000708118
ENSMUSG00000019471.9	Cdc37	NeuPos.IFN_Interaction_48h	2.17270338099852	1.86086573929773	0.972819995930171	1.91285720594018	0.0557663353149883	NA
ENSMUSG00000005683.7	Cs	NeuPos.IFN_Interaction_48h	15.0684184291753	0.349592348674407	0.375727226119747	0.930441885419795	0.352142340424622	NA
ENSMUSG00000107736.1	Gm44148	NeuPos.IFN_Interaction_48h	3.03934557521435	-0.47447207038581	0.650393218524776	-0.729515709684072	0.465686261713415	NA
ENSMUSG00000038112.15	AW551984	NeuPos.IFN_Interaction_48h	6.4433688847105	0.682374381238936	0.962384969934776	0.709045135321661	0.478296468082444	NA
ENSMUSG00000039883.5	Lrrc17	NeuPos.IFN_Interaction_48h	6.49101406782973	-0.865278398108926	0.844430285278157	-1.02468896863866	0.305509969782705	NA
ENSMUSG00000027522.15	Stx16	NeuPos.IFN_Interaction_48h	31.5551444094805	-0.0897513800879689	0.224619144965022	-0.399571372698196	0.689472245108013	0.928719559999165
ENSMUSG00000039182.5	AW209491	NeuPos.IFN_Interaction_48h	2.85589958421022	1.33054399650002	0.970326236143766	1.37123366032832	0.170302128331734	NA
ENSMUSG00000039601.15	Rcan2	NeuPos.IFN_Interaction_48h	98.465609118209	0.706789620405336	0.338971220607897	2.08510214860662	0.0370600292822345	0.362643286535277
ENSMUSG00000047248.20	C2cd3	NeuPos.IFN_Interaction_48h	19.5475535841721	-0.160092524534989	0.267144707813089	-0.599272678263195	0.548991064231497	0.886936009216013
ENSMUSG00000017734.15	Dbndd2	NeuPos.IFN_Interaction_48h	5.56337735439793	0.36601731790228	0.517988919335233	0.706612254123143	0.479807471624026	NA
ENSMUSG00000048732.5	Klhl11	NeuPos.IFN_Interaction_48h	4.08807990632828	-0.245017795921928	0.642908436659999	-0.381108384881104	0.70312282586704	NA
ENSMUSG00000064030.14	Pym1	NeuPos.IFN_Interaction_48h	2.30772729669921	2.46927655687086	0.94820698060662	2.6041535312165	0.0092101488690412	NA
ENSMUSG00000025134.2	Alyref	NeuPos.IFN_Interaction_48h	1.78234226215961	0.0445754166803854	0.912433682644337	0.048853322195648	0.961036187903739	NA
ENSMUSG00000041506.14	Rrp9	NeuPos.IFN_Interaction_48h	1.75633670512376	-0.0504651699493914	0.908249504337651	-0.0555631131185626	0.955689850553335	NA
ENSMUSG00000078905.8	Gm14393	NeuPos.IFN_Interaction_48h	0.540905785475729	-0.898018151387194	1.22217938745595	-0.734767874997857	0.462480874994169	NA
ENSMUSG00000016619.9	Nup50	NeuPos.IFN_Interaction_48h	6.58337130024212	0.0151410525803797	0.497168757509896	0.0304545536131729	0.975704537515872	NA
ENSMUSG00000040640.10	Erc2	NeuPos.IFN_Interaction_48h	222.228616832326	0.433726112584559	0.268861723137283	1.61319397764588	0.106702371445668	0.547521751143797
ENSMUSG00000054385.14	Ceacam2	NeuPos.IFN_Interaction_48h	2.34942059039793	-0.852000242316134	0.745583691352369	-1.14272918278395	0.253151049419416	NA
ENSMUSG00000059631.6	1500035N22Rik	NeuPos.IFN_Interaction_48h	1.36069060879498	0.0301941814262031	1.04546562075704	0.0288810849699093	0.976959431336394	NA
ENSMUSG00000037428.14	Vgf	NeuPos.IFN_Interaction_48h	1.86524638284152	-0.698020603422023	1.02631966430778	-0.680120071452414	0.496428436470504	NA
ENSMUSG00000042331.13	Specc1	NeuPos.IFN_Interaction_48h	111.091711562031	-0.235530081776603	0.119427861543466	-1.97215355556611	0.0485920797781342	0.397147724812461
ENSMUSG00000079677.1	Fdx1l	NeuPos.IFN_Interaction_48h	1.6532666488867	-1.06557764661894	0.886363785759066	-1.20218996278869	0.229289937239504	NA
ENSMUSG00000025417.7	Pip4k2c	NeuPos.IFN_Interaction_48h	4.04133993531892	0.687750631482013	0.702755926129327	0.978647928691315	0.327753968876821	NA
ENSMUSG00000033032.15	Afap1l1	NeuPos.IFN_Interaction_48h	9.55335091738495	-0.0268155389500036	0.394911169640669	-0.0679027108157085	0.945863080817155	NA
ENSMUSG00000051154.11	Commd3	NeuPos.IFN_Interaction_48h	9.45421809112124	-0.10737755469465	0.362406431099314	-0.296290422796677	0.767008299282108	NA
ENSMUSG00000005949.9	Ctns	NeuPos.IFN_Interaction_48h	6.40345530292245	0.207664271513886	0.519313561303388	0.399882242614047	0.689243251879968	NA
ENSMUSG00000038486.9	Sv2a	NeuPos.IFN_Interaction_48h	21.8981907273638	-0.424987549727739	0.303880807450664	-1.39853369909429	0.161952860343159	0.632142055608071
ENSMUSG00000055675.6	Kbtbd11	NeuPos.IFN_Interaction_48h	1.40778076551617	-0.799289128166837	0.985666746508273	-0.810912137391589	0.417416129598311	NA
ENSMUSG00000032777.9	Gtf3c1	NeuPos.IFN_Interaction_48h	20.1751440449098	-0.410961380697745	0.275882864999714	-1.48962270889195	0.136323467559856	0.596773916541635
ENSMUSG00000075327.9	Zbtb2	NeuPos.IFN_Interaction_48h	3.6151162779552	0.472633658881603	0.634805930768586	0.744532519268315	0.456554375254851	NA
ENSMUSG00000036622.15	Atp13a2	NeuPos.IFN_Interaction_48h	6.7046961178385	-0.743942700089694	0.538612965818991	-1.38121944197628	0.167211498659069	NA
ENSMUSG00000026361.8	Cdc73	NeuPos.IFN_Interaction_48h	59.0638973774761	0.0307607687212774	0.164342033014199	0.187175296283573	0.851523193235935	0.972429963241411
ENSMUSG00000046997.5	Spsb4	NeuPos.IFN_Interaction_48h	3.18165993981212	-1.08439530136651	0.637665090649687	-1.70057184761624	0.089023414308024	NA
ENSMUSG00000027778.15	Ift80	NeuPos.IFN_Interaction_48h	15.7667939619233	0.493480133417523	0.327067019355332	1.50880432515085	0.131348795141418	NA
ENSMUSG00000031930.10	Wwp2	NeuPos.IFN_Interaction_48h	17.3288316210492	0.229334136383407	0.315527887328081	0.726826837163045	0.467332040621824	NA
ENSMUSG00000031987.5	Egln1	NeuPos.IFN_Interaction_48h	5.6346361054599	-0.243733547204551	0.600513051944387	-0.405875519966422	0.684834065857865	NA
ENSMUSG00000034308.13	Sdr42e1	NeuPos.IFN_Interaction_48h	1.11291522315187	0.151558889331547	1.06913657119834	0.141758212574912	0.887270992184717	NA
ENSMUSG00000020888.16	Dvl2	NeuPos.IFN_Interaction_48h	3.22087857442747	-0.797146831894542	0.647899356384367	-1.23035595581242	0.218563838959161	NA
ENSMUSG00000031657.16	Heatr3	NeuPos.IFN_Interaction_48h	21.30411815052	-0.131607542906166	0.263539156618495	-0.499385156250932	0.617508074308486	0.902436026475639
ENSMUSG00000024140.9	Epas1	NeuPos.IFN_Interaction_48h	4.20872906684061	0.0431646817951691	0.581054205481714	0.0742868417231128	0.940782146885012	NA
ENSMUSG00000020929.14	Eftud2	NeuPos.IFN_Interaction_48h	13.9307264399065	0.380837972273247	0.357693170580675	1.06470574111046	0.287009111243758	NA
ENSMUSG00000037012.18	Hk1	NeuPos.IFN_Interaction_48h	8.33666348867338	-0.412739429847056	0.536354227554508	-0.769527690177682	0.441580112858892	NA
ENSMUSG00000027022.13	Xirp2	NeuPos.IFN_Interaction_48h	0.599739878058624	-0.35370247717353	1.26712757499469	-0.279137226711377	0.780139515290581	NA
ENSMUSG00000032915.6	Adgre4	NeuPos.IFN_Interaction_48h	0.819631979881909	0.731275534146943	1.11602871322379	0.655247956868921	0.512308122285652	NA
ENSMUSG00000025572.17	Tmc6	NeuPos.IFN_Interaction_48h	1.76328485237668	0.278679864005754	0.944434638402031	0.295075860916407	0.767935929359161	NA
ENSMUSG00000049811.16	Fam161a	NeuPos.IFN_Interaction_48h	2.01814624849607	0.270751792052058	0.944767336638423	0.286580390274097	0.774433631197465	NA
ENSMUSG00000030718.9	Ppme1	NeuPos.IFN_Interaction_48h	21.0005679369725	-0.158566541772399	0.304902563240996	-0.520056440611384	0.603024237410254	0.898761871216827
ENSMUSG00000001435.14	Col18a1	NeuPos.IFN_Interaction_48h	1.23667708564889	-0.0636238414209964	1.03553087122053	-0.0614407963965438	0.951008162886992	NA
ENSMUSG00000044080.9	S100a1	NeuPos.IFN_Interaction_48h	2.67402985249348	0.114289170234965	0.704121594784519	0.162314536411769	0.871058168071717	NA
ENSMUSG00000039065.10	Fam173b	NeuPos.IFN_Interaction_48h	8.94286304805179	0.504550110917842	0.457787582974204	1.10214896533415	0.270396914845792	NA
ENSMUSG00000022300.9	Dcaf13	NeuPos.IFN_Interaction_48h	12.6673849576666	0.645345520124625	0.375285854158262	1.71961056611656	0.0855032542326933	NA
ENSMUSG00000064120.13	Mocs1	NeuPos.IFN_Interaction_48h	6.8677694976734	0.384008009490715	0.447139511281299	0.858810281360111	0.390445194297378	NA
ENSMUSG00000032036.15	Kirrel3	NeuPos.IFN_Interaction_48h	224.585772815541	-0.469421913637967	0.124169973481851	-3.78047848827622	0.0001565272440262	0.0179562628155468
ENSMUSG00000087178.7	A230056P14Rik	NeuPos.IFN_Interaction_48h	5.57592939039426	-0.520417889419665	0.515530668847919	-1.00947998027483	0.31274449806207	NA
ENSMUSG00000049038.2	Mterf2	NeuPos.IFN_Interaction_48h	5.55717687233842	-0.459462632487119	0.57497728091716	-0.799097021284423	0.424234156718392	NA
ENSMUSG00000034853.16	Acot11	NeuPos.IFN_Interaction_48h	2.90270372396402	-0.0712986072385742	0.697496392497253	-0.102220754122187	0.91858145463516	NA
ENSMUSG00000018698.15	Lhx1	NeuPos.IFN_Interaction_48h	1.16649468037667	-0.290925115805464	1.04399376738637	-0.278665567643946	0.780501489170375	NA
ENSMUSG00000072852.3	2310040G07Rik	NeuPos.IFN_Interaction_48h	1.53324357890757	-0.909246322071038	0.965882375143963	-0.941363405596376	0.346518660049212	NA
ENSMUSG00000060771.14	Tsga10	NeuPos.IFN_Interaction_48h	40.266624610569	0.311373808705707	0.204468293328021	1.52284642101542	0.127797133031705	0.58218996907362
ENSMUSG00000017686.16	Rhot1	NeuPos.IFN_Interaction_48h	38.547032445122	0.0030690647077894	0.199420495474987	0.0153899161692453	0.987721108206693	0.998451126349266
ENSMUSG00000078861.8	Zfp931	NeuPos.IFN_Interaction_48h	4.24937179631433	-0.425468411516038	0.535009180255743	-0.795254412854481	0.426465525667786	NA
ENSMUSG00000045932.12	Ifit2	NeuPos.IFN_Interaction_48h	3.32658712221409	-0.15701094110998	0.569649359251106	-0.275627346121121	0.782834303794757	NA
ENSMUSG00000020032.14	Nuak1	NeuPos.IFN_Interaction_48h	8.48410245010742	-0.0689862099500907	0.43504224234695	-0.158573589493118	0.874004838005619	NA
ENSMUSG00000053580.16	Tanc2	NeuPos.IFN_Interaction_48h	261.119137906347	-0.0778807646594023	0.10398832266649	-0.74893759859153	0.453894817284777	0.845483506603484
ENSMUSG00000020441.6	2310033P09Rik	NeuPos.IFN_Interaction_48h	3.78575186794203	0.288734895998602	0.632069075859588	0.456809084681029	0.647808275419211	NA
ENSMUSG00000029538.14	Srsf9	NeuPos.IFN_Interaction_48h	4.72708740879686	0.0683065108671787	0.75853940421312	0.0900500494605646	0.928247442631775	NA
ENSMUSG00000044912.9	Syt16	NeuPos.IFN_Interaction_48h	32.0693970852219	0.477678726450363	0.453647592260627	1.05297313288931	0.292353305886098	0.758889252759275
ENSMUSG00000024603.7	Dctn4	NeuPos.IFN_Interaction_48h	38.3055816509816	0.0131713560415799	0.190425978763012	0.0691678526592837	0.944856011664069	0.985387942223952
ENSMUSG00000079278.1	Tmem233	NeuPos.IFN_Interaction_48h	1.32968405231056	1.1354398589245	1.08768034784159	1.04390950997477	0.29652725787041	NA
ENSMUSG00000022102.13	Dok2	NeuPos.IFN_Interaction_48h	0.593274559362371	0.283546598340494	1.18193549770601	0.239900230503968	0.810407602158973	NA
ENSMUSG00000104597.1	B230334C09Rik	NeuPos.IFN_Interaction_48h	13.419366554971	-1.52398890796178	0.784283806466028	-1.94315998290065	0.0519968314596611	NA
ENSMUSG00000085323.1	9130410C08Rik	NeuPos.IFN_Interaction_48h	0.768858570797105	0.689382679047121	1.06476480692636	0.647450661932706	0.517340316416539	NA
ENSMUSG00000002846.9	Timmdc1	NeuPos.IFN_Interaction_48h	12.2522525566277	0.993375446639503	0.458148468654108	2.16823915085369	0.0301404954473948	NA
ENSMUSG00000025395.14	Prim1	NeuPos.IFN_Interaction_48h	6.38775492257234	0.546147715130522	0.505156567112781	1.08114543230038	0.279632426635136	NA
ENSMUSG00000085628.4	Appbp2os	NeuPos.IFN_Interaction_48h	1.86706170010688	-0.191496968205178	0.765255381318095	-0.250239296423292	0.802402297576527	NA
ENSMUSG00000072704.6	Smim10l1	NeuPos.IFN_Interaction_48h	14.027900599347	-0.4181085426914	0.328397260927408	-1.27317914135655	0.202954480524368	NA
ENSMUSG00000040365.14	Trim41	NeuPos.IFN_Interaction_48h	6.85263909783209	0.534392413901898	0.519825102887093	1.02802348507969	0.303938780569059	NA
ENSMUSG00000050103.17	Agmo	NeuPos.IFN_Interaction_48h	43.7990112437798	0.611375930615311	0.249260876538608	2.45275527834636	0.0141766748746116	0.231204888763886
ENSMUSG00000024647.14	Cbln2	NeuPos.IFN_Interaction_48h	2.97218834158682	-0.672632196521492	0.99919045363554	-0.67317716464777	0.500834587020271	NA
ENSMUSG00000006958.13	Chrd	NeuPos.IFN_Interaction_48h	1.18301811437185	0.91109880515879	1.060797872323	0.858880686820771	0.390406345710946	NA
ENSMUSG00000035517.17	Tdrd7	NeuPos.IFN_Interaction_48h	13.1041985698111	0.385164021183749	0.375551085957411	1.02559687772392	0.305081639798416	NA
ENSMUSG00000068184.6	Ndufaf2	NeuPos.IFN_Interaction_48h	21.8551854003911	0.227651114290076	0.294285332827002	0.773572750307276	0.439183491649951	0.831940943240874
ENSMUSG00000029775.14	Klhdc10	NeuPos.IFN_Interaction_48h	49.925425451658	0.265848884784647	0.236601490587986	1.12361458131129	0.261176567559843	0.745866472336134
ENSMUSG00000086604.2	Gm15510	NeuPos.IFN_Interaction_48h	0.683853831239661	0.798746394496895	1.18435813928481	0.674412889144518	0.500048850549273	NA
ENSMUSG00000020156.16	Mum1	NeuPos.IFN_Interaction_48h	18.7421515978401	0.44746355277225	0.289060850391404	1.54799085440439	0.121624498445549	NA
ENSMUSG00000073437.10	D330041H03Rik	NeuPos.IFN_Interaction_48h	1.54947404261792	-0.604788841589288	0.944399285637444	-0.640395276433391	0.521915652989784	NA
ENSMUSG00000021969.7	Zdhhc20	NeuPos.IFN_Interaction_48h	114.373028067884	0.312629762296671	0.114392946028564	2.73294615752449	0.0062770592649705	0.140159571641323
ENSMUSG00000049504.12	Proser1	NeuPos.IFN_Interaction_48h	12.1137132243242	0.370849755107237	0.366785275202309	1.01108136062083	0.311977490710943	NA
ENSMUSG00000045391.4	1700120B22Rik	NeuPos.IFN_Interaction_48h	1.19896143857939	0.509472435730002	1.00262081184542	0.508140694578508	0.611354678009254	NA
ENSMUSG00000086290.8	Snhg12	NeuPos.IFN_Interaction_48h	6.71056302388348	-0.442358503897241	0.482134770649445	-0.917499692671771	0.358880853891149	NA
ENSMUSG00000104548.1	Gm43857	NeuPos.IFN_Interaction_48h	4.19248841771931	-0.0815688521189444	0.52104976559732	-0.156547142911456	0.875601762602818	NA
ENSMUSG00000071645.5	Tut1	NeuPos.IFN_Interaction_48h	3.94728957346782	0.256693415264411	0.581725113873447	0.441262392051815	0.659023049050992	NA
ENSMUSG00000097825.5	9630001P10Rik	NeuPos.IFN_Interaction_48h	0.801571736063354	0.411343838492337	1.04481556984137	0.393699950848539	0.693802577658027	NA
ENSMUSG00000000355.13	Mcts1	NeuPos.IFN_Interaction_48h	24.6326260112307	0.0310538063469942	0.267078175832867	0.116272347039045	0.907436700807953	0.983654123228401
ENSMUSG00000032235.15	Ice2	NeuPos.IFN_Interaction_48h	29.7257076930301	0.0947264234312153	0.21450101480815	0.441612938362734	0.658769319773236	0.914130010363818
ENSMUSG00000042515.13	Mum1l1	NeuPos.IFN_Interaction_48h	2.97669799038459	0.302348932061202	0.989775896784281	0.305472110447945	0.760006608136144	NA
ENSMUSG00000068114.6	Ccdc134	NeuPos.IFN_Interaction_48h	1.41782454150649	-1.48902855916446	0.905343384514296	-1.64471137099357	0.100029346751825	NA
ENSMUSG00000051920.6	Rspo2	NeuPos.IFN_Interaction_48h	1.80179733493339	-0.983321368540153	0.970604884749658	-1.01310160703938	0.311011630767123	NA
ENSMUSG00000045178.10	4933411O13Rik	NeuPos.IFN_Interaction_48h	2.41501268962633	0.0282340684911409	0.889944206704116	0.0317256613149997	0.974690830414084	NA
ENSMUSG00000031592.10	Pcm1	NeuPos.IFN_Interaction_48h	106.762684023665	0.0734761331595028	0.12698056481729	0.578640780699203	0.562831581885352	0.890117549945071
ENSMUSG00000042156.15	Dzip1	NeuPos.IFN_Interaction_48h	24.9515957203057	-0.319396722021098	0.357107841426591	-0.894398512071752	0.37110870830045	0.808553632878932
ENSMUSG00000036764.11	Dnajc12	NeuPos.IFN_Interaction_48h	4.02861758800443	1.31161691522328	0.912629526879987	1.43718439584933	0.150665605604316	NA
ENSMUSG00000037257.7	Aagab	NeuPos.IFN_Interaction_48h	12.7626986204505	-0.71275295494135	0.351087979021179	-2.03012634305646	0.0423436984380242	NA
ENSMUSG00000045589.7	Frrs1l	NeuPos.IFN_Interaction_48h	12.4117496813385	1.49139783537628	0.899412487898551	1.65819115860942	0.0972788887762356	NA
ENSMUSG00000049658.13	Bdp1	NeuPos.IFN_Interaction_48h	50.4426382984071	0.0117694766203469	0.185192856009556	0.0635525412478096	0.949326521899495	0.985387942223952
ENSMUSG00000019917.9	Sept10	NeuPos.IFN_Interaction_48h	9.6909103210653	-0.011288616802109	0.379004999002733	-0.0297848757452076	0.976238620823061	NA
ENSMUSG00000026385.16	Dbi	NeuPos.IFN_Interaction_48h	13.1919746357754	0.676278553823602	0.426100151506076	1.58713521089644	0.112482024648864	NA
ENSMUSG00000033629.5	Hacd3	NeuPos.IFN_Interaction_48h	28.7330748792219	-0.698787317489713	0.253942320728027	-2.75175605029661	0.0059276659715415	0.136719594665012
ENSMUSG00000027364.12	Usp50	NeuPos.IFN_Interaction_48h	8.43157887662085	-0.199593638423034	0.435475169541783	-0.458335290696484	0.646711573583675	NA
ENSMUSG00000034473.13	Sec22a	NeuPos.IFN_Interaction_48h	20.3269091353729	0.0587997682856911	0.283226544396473	0.207606841410248	0.835535962082203	0.968114453834728
ENSMUSG00000043298.8	Smco3	NeuPos.IFN_Interaction_48h	6.11965384514309	1.07116427721843	0.714961110095171	1.49821334628374	0.134077829188401	NA
ENSMUSG00000094083.1	Gm1604a	NeuPos.IFN_Interaction_48h	3.23916745812978	-1.4088322470672	0.832561464377198	-1.69216605301458	0.0906143171322144	NA
ENSMUSG00000061650.6	Med9	NeuPos.IFN_Interaction_48h	0.917036610215162	0.076167106342726	1.09370776035143	0.0696411867080944	0.944479254249413	NA
ENSMUSG00000015542.17	Nat9	NeuPos.IFN_Interaction_48h	0.606070749776373	-0.624902732336197	1.15695779377603	-0.540125781336123	0.589110292039565	NA
ENSMUSG00000003848.14	Nob1	NeuPos.IFN_Interaction_48h	27.2474723770105	-0.164148643273045	0.558106781948385	-0.29411691200023	0.768668568226251	0.947395016774143
ENSMUSG00000004110.14	Cacna1e	NeuPos.IFN_Interaction_48h	82.766965121469	0.311261892280152	0.388732843350005	0.800709015471326	0.423300122096568	0.82845267339871
ENSMUSG00000036879.15	Phkb	NeuPos.IFN_Interaction_48h	67.6874022376279	0.0900668904008877	0.147384159965282	0.611102919215361	0.541131447357407	0.883387794581988
ENSMUSG00000032376.12	Usp3	NeuPos.IFN_Interaction_48h	25.2128555224104	-0.146235001020207	0.235918440143712	-0.619854051811834	0.535353878890433	0.880297237370161
ENSMUSG00000056598.16	Lrrc48	NeuPos.IFN_Interaction_48h	2.07804086748808	0.02246163437302	1.0282510041799	0.0218445051662602	0.982571992656897	NA
ENSMUSG00000071860.1	2900055J20Rik	NeuPos.IFN_Interaction_48h	5.61440151729881	0.759277725465288	0.823080746983816	0.922482670439888	0.356276865518627	NA
ENSMUSG00000020476.14	Dbnl	NeuPos.IFN_Interaction_48h	3.74392307724197	-1.03063726435914	0.6167233674353	-1.67115001438188	0.0946920505777959	NA
ENSMUSG00000030188.12	Magohb	NeuPos.IFN_Interaction_48h	2.21367185394384	0.635788148452195	0.989294528442405	0.64266821474613	0.52043940985843	NA
ENSMUSG00000085875.2	Gm12905	NeuPos.IFN_Interaction_48h	11.5993306744162	0.206535712096902	0.396968286222524	0.520282650441064	0.602866586448553	NA
ENSMUSG00000037492.16	Zmat4	NeuPos.IFN_Interaction_48h	61.0261530044207	0.538477910747655	0.6204994688288	0.867813653030258	0.385496354583015	0.812241254041783
ENSMUSG00000050944.14	Efcab5	NeuPos.IFN_Interaction_48h	5.96160943411272	0.355258710817485	0.473576834297085	0.750160660507782	0.453157948798068	NA
ENSMUSG00000017264.16	Exosc10	NeuPos.IFN_Interaction_48h	11.4815808883322	-0.548219566096772	0.334443547659572	-1.63919911127962	0.101171798875637	NA
ENSMUSG00000084979.1	Gm16267	NeuPos.IFN_Interaction_48h	0.546101454192536	-0.479000563371314	1.08945706234755	-0.439669060788104	0.660176814033798	NA
ENSMUSG00000047022.18	Mipol1	NeuPos.IFN_Interaction_48h	38.0429942199799	-0.147853540501388	0.212818490533762	-0.69474010519745	0.487218189648683	0.858497339312315
ENSMUSG00000034297.14	Med13	NeuPos.IFN_Interaction_48h	71.8449824235613	0.179927265355317	0.147717313925136	1.21805129388221	0.223204481080806	0.707394202066142
ENSMUSG00000107168.1	Gm42507	NeuPos.IFN_Interaction_48h	1.32225489838346	0.836381104313631	1.06023353848259	0.788864975456879	0.430190928371039	NA
ENSMUSG00000075576.12	Gm12359	NeuPos.IFN_Interaction_48h	1.43374876946873	0.590303132935884	0.978333866730619	0.603375956828061	0.546258613156168	NA
ENSMUSG00000109674.1	RP23-118B13.1	NeuPos.IFN_Interaction_48h	0.389001755566149	0.141089052467982	1.11268181880089	0.126800896791888	0.899097985931253	NA
ENSMUSG00000006169.19	Clint1	NeuPos.IFN_Interaction_48h	24.4199616128628	0.235069583612592	0.277329992232935	0.847616883121506	0.396651368777015	0.814204507780051
ENSMUSG00000036390.8	Gadd45a	NeuPos.IFN_Interaction_48h	0.516357889091583	0.607311642498625	1.23456989929198	0.491921634284877	0.622774743699542	NA
ENSMUSG00000043419.10	Chd3os	NeuPos.IFN_Interaction_48h	5.16815809299377	-0.148662259878934	0.843764278616015	-0.176189326387197	0.860145205926056	NA
ENSMUSG00000025571.13	Tnrc6c	NeuPos.IFN_Interaction_48h	86.763798448157	-0.0234492363251046	0.155399957669682	-0.150896027751489	0.880057734003298	0.977229908163347
ENSMUSG00000025078.8	Nhlrc2	NeuPos.IFN_Interaction_48h	18.8995051943606	-0.0121339832502001	0.285651597255276	-0.0424782615143455	0.966117440904442	NA
ENSMUSG00000099703.6	Gm28285	NeuPos.IFN_Interaction_48h	0.483935008141717	-1.04648894782788	1.16936968921014	-0.894917114308598	0.370831397325398	NA
ENSMUSG00000032397.6	Tipin	NeuPos.IFN_Interaction_48h	5.92499258799592	0.473138341003007	0.503300591557197	0.940071100530861	0.347181091405628	NA
ENSMUSG00000039375.16	Wdr17	NeuPos.IFN_Interaction_48h	49.800079873318	-0.575834302180176	0.189477771565911	-3.03905992466176	0.0023731764394557	0.0831111369902038
ENSMUSG00000033377.14	Palmd	NeuPos.IFN_Interaction_48h	4.71400777124796	0.678922405803245	0.745370457556956	0.910852313664936	0.362373194263162	NA
ENSMUSG00000038215.15	Cep44	NeuPos.IFN_Interaction_48h	18.342091054268	0.335755619877518	0.291514558922222	1.15176278371435	0.249418564868165	NA
ENSMUSG00000036151.15	Tm6sf2	NeuPos.IFN_Interaction_48h	0.410887321205097	-0.400502093862759	1.21083512503986	-0.330765176513668	0.740821866756046	NA
ENSMUSG00000045929.8	Gm20715	NeuPos.IFN_Interaction_48h	0.528320979726895	-0.0759457918381074	1.1017858718811	-0.068929720171891	0.945045561498041	NA
ENSMUSG00000021895.9	Arhgef3	NeuPos.IFN_Interaction_48h	12.3938674827184	-1.00303825070453	0.371748560638001	-2.69816310514586	0.0069723270024624	NA
ENSMUSG00000068739.13	Sars	NeuPos.IFN_Interaction_48h	28.4153232563268	-0.233424297768909	0.237291412150826	-0.983703100138073	0.325261515092536	0.783028263902218
ENSMUSG00000023927.15	Satb1	NeuPos.IFN_Interaction_48h	12.7732519057378	0.21681789343553	0.435583767315601	0.497763942792742	0.61865043304444	NA
ENSMUSG00000030406.7	Gipr	NeuPos.IFN_Interaction_48h	1.10597816974359	0.781033708753968	1.04001245576196	0.750984956407799	0.452661709417702	NA
ENSMUSG00000085352.1	Gm4128	NeuPos.IFN_Interaction_48h	0.655175946847785	0.147104632367481	1.05634295306859	0.139258402718695	0.889245959346616	NA
ENSMUSG00000000794.9	Kcnn3	NeuPos.IFN_Interaction_48h	18.4383723630513	-0.384051864422792	0.381198982221306	-1.00748397119232	0.313702256611106	NA
ENSMUSG00000104919.1	Gm42617	NeuPos.IFN_Interaction_48h	2.02116793756604	-0.44637424038327	1.03303693601231	-0.432099012941731	0.665669452057445	NA
ENSMUSG00000027018.11	Hat1	NeuPos.IFN_Interaction_48h	11.2549124938623	0.535546843403922	0.368303412754794	1.45409144975931	0.145920953780792	NA
ENSMUSG00000021268.17	Meg3	NeuPos.IFN_Interaction_48h	482.410653629929	0.210221836451655	0.368519296196796	0.570450010681104	0.568372518118555	0.890117549945071
ENSMUSG00000000127.14	Fer	NeuPos.IFN_Interaction_48h	62.284757621693	-0.0070092198989802	0.173337174790082	-0.0404369109365531	0.967744803630496	0.993371161690684
ENSMUSG00000067369.12	Trmt2b	NeuPos.IFN_Interaction_48h	13.8083792850843	-0.461901640552487	0.311024213279652	-1.48509865415904	0.137517692559579	NA
ENSMUSG00000021794.15	Glud1	NeuPos.IFN_Interaction_48h	32.385602272013	-0.301335839632895	0.212927074370599	-1.41520678158767	0.157007876756779	0.621863340440244
ENSMUSG00000028261.13	Ndufaf4	NeuPos.IFN_Interaction_48h	21.1800973103674	0.183011002853575	0.320915869533772	0.57027719794429	0.568489703822303	0.890117549945071
ENSMUSG00000041112.15	Elmo1	NeuPos.IFN_Interaction_48h	256.500095132108	0.485832908855931	0.110976868500212	4.37778534771868	1.19891340096297e-05	0.002386434961264
ENSMUSG00000092545.7	Gm20319	NeuPos.IFN_Interaction_48h	5.13563729212213	-0.450401806361484	0.549002489853151	-0.820400298151577	0.411987945571291	NA
ENSMUSG00000037997.12	Parp11	NeuPos.IFN_Interaction_48h	8.16865970316726	-1.96456008685368	0.364980900507456	-5.38263806166905	7.34020375214202e-08	NA
ENSMUSG00000085633.1	Bloc1s6os	NeuPos.IFN_Interaction_48h	1.6970296587627	0.296169135774336	0.974759167353246	0.303838266613611	0.761251111534784	NA
ENSMUSG00000039037.5	St6galnac5	NeuPos.IFN_Interaction_48h	21.1145684319674	-1.70564204040554	0.76295469088486	-2.23557448533067	0.025379657465875	0.305935218800602
ENSMUSG00000018841.17	Rad51d	NeuPos.IFN_Interaction_48h	4.5643076262009	-0.514679615067769	0.56011646871727	-0.918879632742175	0.358158534178257	NA
ENSMUSG00000044224.16	Dnajc21	NeuPos.IFN_Interaction_48h	15.7299742062148	0.483021048620789	0.32619196688222	1.48078768842029	0.138663158282927	NA
ENSMUSG00000110018.1	RP24-502J3.1	NeuPos.IFN_Interaction_48h	3.23838182481522	-0.929461884274749	0.837948344039519	-1.10921143395793	0.26733898119087	NA
ENSMUSG00000032849.13	Abcc4	NeuPos.IFN_Interaction_48h	6.43698383461742	0.545644014675301	0.548859743263565	0.994141074058114	0.320154191057715	NA
ENSMUSG00000068115.13	Ninl	NeuPos.IFN_Interaction_48h	3.63724770294402	-0.484765762537781	0.685235076970352	-0.707444465162363	0.479290312741384	NA
ENSMUSG00000038205.12	Prkab2	NeuPos.IFN_Interaction_48h	7.39663834513439	-1.11570717746405	0.465634843606017	-2.39609898783278	0.0165706145460925	NA
ENSMUSG00000055540.15	Epha6	NeuPos.IFN_Interaction_48h	208.450893288738	0.126994161068756	0.271558060194627	0.467650126008922	0.640034812467241	0.907174865922545
ENSMUSG00000091635.1	Vmn2r13	NeuPos.IFN_Interaction_48h	0.805335239210279	0.668743499672016	1.15024115022828	0.581394170726107	0.560974825305673	NA
ENSMUSG00000031921.17	Terf2	NeuPos.IFN_Interaction_48h	10.6932422674758	-0.238759040960925	0.353974726986797	-0.674508722680165	0.499987942055218	NA
ENSMUSG00000056941.17	Commd7	NeuPos.IFN_Interaction_48h	5.68641835924954	0.439681720447668	0.56806315056462	0.774001482072286	0.438929914818266	NA
ENSMUSG00000082454.3	Gm12183	NeuPos.IFN_Interaction_48h	3.06125773104242	-0.401154915997519	0.587860188136913	-0.682398509191253	0.494986998181435	NA
ENSMUSG00000000420.15	Galnt1	NeuPos.IFN_Interaction_48h	37.4121464511535	-0.0962302136153029	0.202512041818222	-0.47518267433045	0.634656775107961	0.907174865922545
ENSMUSG00000007458.14	M6pr	NeuPos.IFN_Interaction_48h	6.84276780644352	0.693626361563136	0.532164716506856	1.30340539319502	0.192436396240837	NA
ENSMUSG00000021519.10	Mterf3	NeuPos.IFN_Interaction_48h	23.4820445183507	0.252631228655874	0.270857502463751	0.932708994057433	0.350970239839696	0.799424139236062
ENSMUSG00000100548.1	Gm29585	NeuPos.IFN_Interaction_48h	1.29689625072564	1.75947493474204	1.03552443982672	1.69911483212937	0.0892975492735025	NA
ENSMUSG00000042388.14	Dlgap3	NeuPos.IFN_Interaction_48h	12.1525681191627	-0.154258138304652	0.97486894046398	-0.158234745104542	0.874271825995008	NA
ENSMUSG00000020640.9	Itsn2	NeuPos.IFN_Interaction_48h	153.140546005458	0.129639600523764	0.0962875277788212	1.34637998829459	0.17818000135193	0.650718841380758
ENSMUSG00000061273.3	Mmgt1	NeuPos.IFN_Interaction_48h	2.62327438643809	-0.273669912081216	0.781753397602991	-0.350071918996888	0.726284724509424	NA
ENSMUSG00000071573.13	Rnls	NeuPos.IFN_Interaction_48h	12.9158312403179	0.127181310764954	0.338227780318135	0.376022663322712	0.706900047474604	NA
ENSMUSG00000004031.13	Brinp2	NeuPos.IFN_Interaction_48h	22.1287833931036	-0.221428958571503	0.515644441077389	-0.429421789380388	0.667616299592045	0.91593342134587
ENSMUSG00000087640.1	Gm14798	NeuPos.IFN_Interaction_48h	2.95783878428035	-0.86344571791446	0.667664367119846	-1.29323318786529	0.195930420470799	NA
ENSMUSG00000043384.15	Gprasp1	NeuPos.IFN_Interaction_48h	63.0296007920081	0.412281803290268	0.197935209793009	2.08291290731655	0.0372591628803056	0.363251591274632
ENSMUSG00000027010.16	Slc25a12	NeuPos.IFN_Interaction_48h	61.9375215065844	-0.024390532454838	0.17281459039955	-0.141136997741028	0.887761716203298	0.977399540459012
ENSMUSG00000030059.15	Tmf1	NeuPos.IFN_Interaction_48h	23.266039048817	0.43809494504979	0.241509453922532	1.81398673192444	0.0696797684878924	0.462723732054327
ENSMUSG00000085776.8	5430402O13Rik	NeuPos.IFN_Interaction_48h	3.03561590606218	0.320976843102787	0.678422395039856	0.473122416726722	0.63612584462296	NA
ENSMUSG00000097486.2	Gm17733	NeuPos.IFN_Interaction_48h	0.344340956365683	0.296853353030678	1.15285657839048	0.257493740847728	0.796797646533937	NA
ENSMUSG00000018659.12	Pnpo	NeuPos.IFN_Interaction_48h	1.37962968624102	-1.05644904930377	1.00031999019726	-1.05611110410323	0.29091745785891	NA
ENSMUSG00000109111.1	6530437J22Rik	NeuPos.IFN_Interaction_48h	0.654955661345161	-0.281650665063233	1.19928462309299	-0.234848892114407	0.814326018347914	NA
ENSMUSG00000051278.12	Zgrf1	NeuPos.IFN_Interaction_48h	6.59979741392048	-0.398849005874915	0.419157598791028	-0.951549028397223	0.341325742392636	NA
ENSMUSG00000029998.14	Pcyox1	NeuPos.IFN_Interaction_48h	4.31675355817311	-0.37157933556761	0.565244818561337	-0.657377694347301	0.510938090419162	NA
ENSMUSG00000078440.9	Dohh	NeuPos.IFN_Interaction_48h	0.674967203990849	-1.48554870347885	1.07896924123585	-1.37682210641826	0.168567254382753	NA
ENSMUSG00000055761.14	Nkain3	NeuPos.IFN_Interaction_48h	100.077626657643	0.193814835885499	0.328123142083589	0.59067713010052	0.554736774315829	0.890117549945071
ENSMUSG00000029270.10	Fam69a	NeuPos.IFN_Interaction_48h	13.9381603221184	0.14806177719875	0.511887266356751	0.289246845799756	0.772392485387076	NA
ENSMUSG00000070462.4	Mesdc1	NeuPos.IFN_Interaction_48h	0.489462525986299	0.880376793483291	1.31709296865427	0.668424184499908	0.503862862103577	NA
ENSMUSG00000002059.18	Rab34	NeuPos.IFN_Interaction_48h	2.61061953928979	-0.56024293527115	0.707081549234429	-0.792331430338886	0.428167449741189	NA
ENSMUSG00000038225.15	Primpol	NeuPos.IFN_Interaction_48h	4.58065515734435	-0.375366317285746	0.497647285670368	-0.754281854024583	0.450679995986388	NA
ENSMUSG00000071660.10	Ttc9c	NeuPos.IFN_Interaction_48h	5.55359080849463	-0.835334731962551	0.450833255214705	-1.85286848807267	0.0639012107400176	NA
ENSMUSG00000034714.9	Ttyh2	NeuPos.IFN_Interaction_48h	24.6685796681251	0.615437592574507	0.297346286378782	2.06976720667873	0.0384741497017491	0.366602136218861
ENSMUSG00000022523.9	Fgf12	NeuPos.IFN_Interaction_48h	148.328214028049	0.135992741350374	0.238200068266446	0.570918145994211	0.568055129843358	0.890117549945071
ENSMUSG00000030521.11	Mphosph10	NeuPos.IFN_Interaction_48h	8.93554918654478	0.425931650014287	0.409432877533228	1.0402966478424	0.298202101111098	NA
ENSMUSG00000020775.13	Mrpl38	NeuPos.IFN_Interaction_48h	4.3750290877626	0.137051184309354	0.697014148790254	0.196626115190375	0.844120132579265	NA
ENSMUSG00000037949.7	Ano10	NeuPos.IFN_Interaction_48h	11.6988360210026	-0.1661002810419	0.354913188286399	-0.468002560975177	0.639782758300495	NA
ENSMUSG00000024273.7	2700062C07Rik	NeuPos.IFN_Interaction_48h	10.6262511351993	0.248407203701671	0.378149369019779	0.65690233556539	0.511243716376199	NA
ENSMUSG00000029189.10	Sel1l3	NeuPos.IFN_Interaction_48h	8.21740308437131	-0.991196661492689	0.51334998830233	-1.93083994171427	0.0535028492248778	NA
ENSMUSG00000036636.9	Clcn7	NeuPos.IFN_Interaction_48h	5.89613977886851	-0.594116219946878	0.488957865647184	-1.21506629034489	0.224340809193406	NA
ENSMUSG00000031937.6	Vstm5	NeuPos.IFN_Interaction_48h	4.37754785303821	-0.063147959673302	0.986817334578261	-0.0639915387180442	0.948976964125293	NA
ENSMUSG00000064370.1	mt-Cytb	NeuPos.IFN_Interaction_48h	11.5148383528191	0.682551221740104	0.394216918427006	1.73141027144041	0.0833786159356343	NA
ENSMUSG00000040964.16	Arhgef10l	NeuPos.IFN_Interaction_48h	6.29302101344139	-0.730400654119603	0.599811911228297	-1.21771615475906	0.22333185589149	NA
ENSMUSG00000027088.10	Phospho2	NeuPos.IFN_Interaction_48h	6.6631179375208	0.152787975444539	0.466280011029353	0.327674298341133	0.74315793837535	NA
ENSMUSG00000039233.12	Tbce	NeuPos.IFN_Interaction_48h	32.3132697556864	-0.228805421177476	0.23736843118121	-0.963925236556847	0.335083410304903	0.790093909344021
ENSMUSG00000047747.10	Rnf150	NeuPos.IFN_Interaction_48h	34.8580763438153	0.381515508369076	0.491667256863176	0.775962814369895	0.437770942239942	0.830426829352897
ENSMUSG00000106224.1	Gm43823	NeuPos.IFN_Interaction_48h	1.56151583243907	-1.0838090887869	0.909775863116631	-1.19129241907351	0.233538808931511	NA
ENSMUSG00000056394.17	Lig1	NeuPos.IFN_Interaction_48h	6.34797801758501	-0.929816203597556	0.523267237040257	-1.7769432859142	0.0755775715304635	NA
ENSMUSG00000020590.15	Snx13	NeuPos.IFN_Interaction_48h	52.2113963402783	0.0792797878590111	0.17053486568921	0.464889027464295	0.642010928588902	0.907174865922545
ENSMUSG00000039891.6	Txlnb	NeuPos.IFN_Interaction_48h	0.730999498053884	-0.103676678052516	1.15343698434563	-0.0898849954177027	0.928378604805045	NA
ENSMUSG00000034171.13	Faah	NeuPos.IFN_Interaction_48h	6.30908646199688	0.717806912451582	0.6608846256448	1.08613044485828	0.27742128455722	NA
ENSMUSG00000039886.8	Tmem120a	NeuPos.IFN_Interaction_48h	1.3919055488751	0.646566279720936	1.01201233799714	0.638891696716412	0.522893389990746	NA
ENSMUSG00000026283.13	Ing5	NeuPos.IFN_Interaction_48h	2.80204202615873	-0.0125125858121772	0.697080003932769	-0.0179499996292879	0.985678741491021	NA
ENSMUSG00000052033.13	Pfdn4	NeuPos.IFN_Interaction_48h	3.49820976727339	0.96682320573235	0.942927165159517	1.02534240337512	0.305201654553708	NA
ENSMUSG00000068206.12	Pick1	NeuPos.IFN_Interaction_48h	8.57425490037923	-0.518035307039455	0.391645876034155	-1.32271355001904	0.185930655700424	NA
ENSMUSG00000055932.15	Fto	NeuPos.IFN_Interaction_48h	69.5261982392747	0.150549089431073	0.166218722756877	0.905728830868687	0.365079398535435	0.806837418406188
ENSMUSG00000029661.16	Col1a2	NeuPos.IFN_Interaction_48h	1.6071022162109	2.01390072065271	1.14455799256805	1.75954449991136	0.0784850688181402	NA
ENSMUSG00000039474.13	Wfs1	NeuPos.IFN_Interaction_48h	0.580557413842029	-1.09277247503005	1.15435802695107	-0.946649522519732	0.343817399986861	NA
ENSMUSG00000030161.8	Gabarapl1	NeuPos.IFN_Interaction_48h	6.89618271253048	-0.837461291340724	0.528240916853695	-1.58537755145664	0.112880578461997	NA
ENSMUSG00000023944.14	Hsp90ab1	NeuPos.IFN_Interaction_48h	17.0038381604022	-0.0157224151488248	0.31543486236377	-0.0498436191580282	0.960247006799475	NA
ENSMUSG00000106292.1	Gm43174	NeuPos.IFN_Interaction_48h	3.08326873675609	-0.188502151398173	1.00612912290265	-0.187353836706715	0.851383214619261	NA
ENSMUSG00000039062.15	Anpep	NeuPos.IFN_Interaction_48h	0.895893979194422	-0.137277018186632	1.15671667217321	-0.118678170280644	0.905530331894029	NA
ENSMUSG00000071723.7	Gspt2	NeuPos.IFN_Interaction_48h	3.02227564126651	0.859821858103055	0.908791640912764	0.946115500401692	0.344089678632595	NA
ENSMUSG00000002661.14	Alkbh7	NeuPos.IFN_Interaction_48h	0.944763839096641	-0.652357297355165	1.07189779430195	-0.608600279637668	0.542789419082159	NA
ENSMUSG00000023795.16	Pisd-ps2	NeuPos.IFN_Interaction_48h	1.18766984405996	-0.28120585510854	1.03523806023752	-0.271633999858951	0.785903453952434	NA
ENSMUSG00000074892.9	B3galt5	NeuPos.IFN_Interaction_48h	20.7886913756547	0.572825732490275	0.289769097865916	1.97683513083006	0.0480602692552571	0.394806211882075
ENSMUSG00000032059.13	Alg9	NeuPos.IFN_Interaction_48h	9.97454977449042	0.147338194585939	0.433571541111138	0.339824413309848	0.7339887617023	NA
ENSMUSG00000050891.8	Tatdn1	NeuPos.IFN_Interaction_48h	21.1560621051034	0.0043538942668787	0.333079881733553	0.0130716218710609	0.989570651731034	0.998451126349266
ENSMUSG00000020059.9	Sycp3	NeuPos.IFN_Interaction_48h	7.93290234385098	0.705290540116558	0.529916860658693	1.33094564917197	0.18320689524808	NA
ENSMUSG00000035000.8	Dpp4	NeuPos.IFN_Interaction_48h	1.26579857476783	-0.352620835054992	1.04826800193924	-0.336384239910654	0.736581132491454	NA
ENSMUSG00000048458.8	Fam212b	NeuPos.IFN_Interaction_48h	0.383535161295001	-0.831438196101109	1.23550607159806	-0.672953549330348	0.500976842899362	NA
ENSMUSG00000026083.12	Eif5b	NeuPos.IFN_Interaction_48h	35.4450080267006	0.11164578070222	0.209062485687665	0.534030676689728	0.593320310219238	0.898761871216827
ENSMUSG00000042670.5	Immp1l	NeuPos.IFN_Interaction_48h	32.3353355362903	0.418513990322868	0.217330867720016	1.92569971635154	0.054141879335969	0.415046157951081
ENSMUSG00000063108.14	Zfp26	NeuPos.IFN_Interaction_48h	12.7747160638643	-0.161969901542402	0.32286721832098	-0.501661030762741	0.615905980856732	NA
ENSMUSG00000007812.16	Zfp655	NeuPos.IFN_Interaction_48h	6.73489850335819	0.405379417146755	0.502845784021183	0.806170460265167	0.42014456874427	NA
ENSMUSG00000025821.9	Zfp282	NeuPos.IFN_Interaction_48h	11.2585352634844	0.244609207863079	0.387077286477015	0.631938934183896	0.527426780888965	NA
ENSMUSG00000044952.5	Kctd21	NeuPos.IFN_Interaction_48h	1.94326394517885	-0.281523101859396	0.958615346674658	-0.293676815039496	0.76900487239841	NA
ENSMUSG00000007564.14	Ppp2r1a	NeuPos.IFN_Interaction_48h	5.84994489783523	-0.433189708560275	0.489735465312083	-0.884538162422494	0.376405771052359	NA
ENSMUSG00000003153.10	Slc2a3	NeuPos.IFN_Interaction_48h	11.350662051444	-0.239355204186886	0.601796089873798	-0.397734728115433	0.690825735474226	NA
ENSMUSG00000104379.1	Gm37509	NeuPos.IFN_Interaction_48h	0.899485000850762	-0.967152995031038	1.04482966837704	-0.92565613736193	0.354624709503203	NA
ENSMUSG00000108421.1	Gm44718	NeuPos.IFN_Interaction_48h	0.523194405454797	0.132596343006498	1.14062798200321	0.116248544747804	0.907455564372287	NA
ENSMUSG00000028007.13	Snx7	NeuPos.IFN_Interaction_48h	8.91064444750397	0.348566525503898	0.442762822338	0.787253373404973	0.431133558522636	NA
ENSMUSG00000087086.7	Gm13269	NeuPos.IFN_Interaction_48h	2.40759250043195	0.620990944215853	1.04560355041223	0.593906690514803	0.552574523885892	NA
ENSMUSG00000058626.16	Capn11	NeuPos.IFN_Interaction_48h	1.48403048860236	0.512089746040155	1.03869779899248	0.493011294080791	0.622004607167574	NA
ENSMUSG00000020023.17	Tmcc3	NeuPos.IFN_Interaction_48h	77.9031591457042	0.433123864879033	0.184383514150643	2.34903791086858	0.0188219903087122	0.26788812916039
ENSMUSG00000035049.3	Rrp12	NeuPos.IFN_Interaction_48h	1.76668151832215	-0.291432510526392	1.02372523500047	-0.284678447460815	0.775890504147215	NA
ENSMUSG00000030270.11	Cpne9	NeuPos.IFN_Interaction_48h	6.32428687696998	0.47292818042609	0.960077809648013	0.492593595720618	0.622299774098148	NA
ENSMUSG00000019726.10	Lyst	NeuPos.IFN_Interaction_48h	48.0610571538899	-0.100223566224246	0.190621679900824	-0.52577212768448	0.599046542445829	0.898761871216827
ENSMUSG00000018599.5	Mief2	NeuPos.IFN_Interaction_48h	0.842456620113104	0.459510026782084	1.0482057415854	0.438377704444817	0.661112505881674	NA
ENSMUSG00000059890.15	Ube4a	NeuPos.IFN_Interaction_48h	28.5738018760316	0.340282730091983	0.253880638362175	1.3403256439215	0.180139497895026	0.652148106090047
ENSMUSG00000032511.17	Scn5a	NeuPos.IFN_Interaction_48h	2.09426911976443	-0.992158827871724	1.00292488820616	-0.989265337353736	0.322533338530408	NA
ENSMUSG00000067835.4	Gm14661	NeuPos.IFN_Interaction_48h	1.47135939869978	0.0248032622415299	0.989542021369726	0.0250653956132123	0.980002801805199	NA
ENSMUSG00000024240.13	Epc1	NeuPos.IFN_Interaction_48h	64.2589265932323	0.186298966155719	0.1527342160235	1.21975920658835	0.22255616979127	0.707394202066142
ENSMUSG00000073478.6	D730003I15Rik	NeuPos.IFN_Interaction_48h	1.14411650133705	-0.54930689473762	0.987723854710886	-0.556134077472904	0.578119200722719	NA
ENSMUSG00000079685.9	Ulbp1	NeuPos.IFN_Interaction_48h	1.0109666490535	-0.804885958059365	0.900472432203623	-0.893848528032845	0.371402940564115	NA
ENSMUSG00000039347.7	Atp6v0e2	NeuPos.IFN_Interaction_48h	2.75033321113239	-0.186854972989713	0.804809503332789	-0.232172920692325	0.816403709296954	NA
ENSMUSG00000018654.17	Ikzf1	NeuPos.IFN_Interaction_48h	7.67430344944107	1.22944522170022	0.450972165917366	2.72621087201532	0.0064066053757657	NA
ENSMUSG00000040998.18	Npnt	NeuPos.IFN_Interaction_48h	2.43008716706195	0.147142252777273	0.809081336557033	0.181863362963509	0.855689957086843	NA
ENSMUSG00000031349.4	Nsdhl	NeuPos.IFN_Interaction_48h	7.79784806239188	-0.715578989003053	0.422820935692651	-1.69239252032498	0.0905711575410035	NA
ENSMUSG00000034833.9	Tespa1	NeuPos.IFN_Interaction_48h	0.847287416549368	0.30271473458664	1.09901603248666	0.275441600157288	0.782976987307143	NA
ENSMUSG00000046330.9	Rpl37a	NeuPos.IFN_Interaction_48h	15.8192143695593	-0.276419322409098	0.377848566119563	-0.731561125791411	0.464436482857444	NA
ENSMUSG00000000791.8	Il12rb1	NeuPos.IFN_Interaction_48h	1.44986365239209	-0.807376559048146	0.969439763048414	-0.832827979439735	0.404941752447504	NA
ENSMUSG00000020850.14	Prpf8	NeuPos.IFN_Interaction_48h	9.32746133982289	0.139422981449912	0.381713221602384	0.365255834903052	0.714920442848584	NA
ENSMUSG00000028552.13	Eps15	NeuPos.IFN_Interaction_48h	85.7434448049054	0.284784686680392	0.131531519419752	2.1651440501616	0.0303766554599487	0.336877109050831
ENSMUSG00000026154.4	Sdhaf4	NeuPos.IFN_Interaction_48h	3.10494239344387	0.104989537771379	0.793712690997344	0.132276501260744	0.89476559331502	NA
ENSMUSG00000039242.9	B3galnt2	NeuPos.IFN_Interaction_48h	15.1214837850963	-0.22793643632997	0.33566640744618	-0.67905644197213	0.497102100085711	NA
ENSMUSG00000000278.10	Scpep1	NeuPos.IFN_Interaction_48h	6.33387015768916	-0.635537347288454	0.46141111940173	-1.37737761524364	0.168395529935422	NA
ENSMUSG00000070565.11	Rasal2	NeuPos.IFN_Interaction_48h	146.211408092973	-0.415882319543244	0.115146116014932	-3.61177896342863	0.0003041037194399	0.0252938268644155
ENSMUSG00000032564.15	Cpne4	NeuPos.IFN_Interaction_48h	48.8692098606976	0.0212312153341516	0.535159179325336	0.0396727107641456	0.968354058198205	0.993371161690684
ENSMUSG00000029695.13	Aass	NeuPos.IFN_Interaction_48h	1.28255977422881	0.585482397251986	0.99777543445337	0.586787745052815	0.55734626837035	NA
ENSMUSG00000040139.14	9430038I01Rik	NeuPos.IFN_Interaction_48h	3.03013796937372	-0.0023549493340088	0.614106503040181	-0.0038347571998513	0.996940313934778	NA
ENSMUSG00000097879.1	Gm26869	NeuPos.IFN_Interaction_48h	1.25823361592837	0.105336286289274	1.02674871119649	0.10259208036066	0.918286728629694	NA
ENSMUSG00000085739.1	Gm15862	NeuPos.IFN_Interaction_48h	1.98416297895117	0.0322698507488416	0.930869981811278	0.0346663351266857	0.972345805460502	NA
ENSMUSG00000032812.17	Arap1	NeuPos.IFN_Interaction_48h	3.94957541818457	1.66098966660503	0.755196006889762	2.19941531927021	0.0278484043372415	NA
ENSMUSG00000015829.13	Tnr	NeuPos.IFN_Interaction_48h	104.76929108393	-0.222387647085396	0.140342772313109	-1.58460349200772	0.113056451064964	0.557242685471311
ENSMUSG00000032185.14	Carm1	NeuPos.IFN_Interaction_48h	7.44585391180472	-0.401361150182859	0.437880342420996	-0.916600064674687	0.359352250474835	NA
ENSMUSG00000107539.1	Gm44790	NeuPos.IFN_Interaction_48h	0.82801854848754	-0.394761734742865	1.08388360868974	-0.364210448038858	0.715700865611425	NA
ENSMUSG00000105543.1	Gm43169	NeuPos.IFN_Interaction_48h	0.647259185069874	0.355249202190384	1.16600614275117	0.304671810177758	0.760616121678608	NA
ENSMUSG00000031023.5	Akip1	NeuPos.IFN_Interaction_48h	0.420902496400266	-0.962197192213172	1.21919768646659	-0.789205231353215	0.429992064918882	NA
ENSMUSG00000021676.9	Iqgap2	NeuPos.IFN_Interaction_48h	7.08429480304764	-0.140110728094127	0.755574247535682	-0.185436081961635	0.852887009835972	NA
ENSMUSG00000097441.1	Gm26633	NeuPos.IFN_Interaction_48h	3.12495989989028	0.289476575943853	0.999384239041693	0.289654934143679	0.772080236241601	NA
ENSMUSG00000084890.1	A830036E02Rik	NeuPos.IFN_Interaction_48h	0.642442221936237	-0.233908527059764	1.28328646708504	-0.182273041179248	0.855368454291806	NA
ENSMUSG00000097534.3	Gm16675	NeuPos.IFN_Interaction_48h	0.392728054619358	0.0014251849854925	1.21842470350114	0.001169694755365	0.999066718826659	NA
ENSMUSG00000100901.1	Gm18829	NeuPos.IFN_Interaction_48h	0.647905810965444	-0.852437716957181	1.18549443052399	-0.719056703269707	0.472105982920511	NA
ENSMUSG00000024826.14	Dpf2	NeuPos.IFN_Interaction_48h	10.5867767251569	0.530462083498225	0.389401209280026	1.36225073486292	0.173118769368398	NA
ENSMUSG00000034685.4	Fam171a2	NeuPos.IFN_Interaction_48h	0.599437118973167	-0.0601244832787903	1.11003103185402	-0.0541646868902104	0.956803955143423	NA
ENSMUSG00000028452.7	Vcp	NeuPos.IFN_Interaction_48h	19.6619013717052	0.0720792185722167	0.28565985995538	0.25232533049437	0.800789610520629	0.960213665507762
ENSMUSG00000025228.4	Actr1a	NeuPos.IFN_Interaction_48h	11.1880783874245	-0.0939730869192056	0.382236165276356	-0.245850852054418	0.805797690605335	NA
ENSMUSG00000054779.5	Fgf2os	NeuPos.IFN_Interaction_48h	0.542200023936807	-0.761744456171194	1.12677175495922	-0.676041490052049	0.499014303170639	NA
ENSMUSG00000043498.3	9330132A10Rik	NeuPos.IFN_Interaction_48h	1.68289016274741	-0.812355658045705	1.00447769337168	-0.808734393412872	0.418667940454021	NA
ENSMUSG00000046364.14	Rpl27a	NeuPos.IFN_Interaction_48h	6.59270607232156	-0.378048941318058	0.440751730072954	-0.857736715532536	0.391037861405102	NA
ENSMUSG00000027968.11	Larp7	NeuPos.IFN_Interaction_48h	5.05488730421265	0.577060644648329	0.541862178980574	1.0649583363319	0.286894784181881	NA
ENSMUSG00000047013.15	Fbxo41	NeuPos.IFN_Interaction_48h	7.29079953275709	0.179331852032437	0.920650223496169	0.194788256664322	0.845558716023284	NA
ENSMUSG00000041459.15	Tardbp	NeuPos.IFN_Interaction_48h	42.6620636058987	0.0249734505380873	0.189619564935701	0.131702920774846	0.895219275200781	0.980380029161619
ENSMUSG00000027221.5	Chst1	NeuPos.IFN_Interaction_48h	2.62277833277173	1.46356142430198	1.00977293805862	1.44939656148421	0.147226868398058	NA
ENSMUSG00000097131.1	D230017M19Rik	NeuPos.IFN_Interaction_48h	5.58479789282989	0.816441023847072	0.724460030479699	1.1269648972994	0.259757322702733	NA
ENSMUSG00000028393.10	Alad	NeuPos.IFN_Interaction_48h	1.61622063147326	0.43160379159742	1.02654649989492	0.420442514432224	0.67416221573747	NA
ENSMUSG00000037636.6	Slc25a43	NeuPos.IFN_Interaction_48h	0.656096260137034	0.434935904880404	1.08930154395146	0.399279618481641	0.689687183191916	NA
ENSMUSG00000036186.5	Fam69b	NeuPos.IFN_Interaction_48h	1.01132002578961	-0.297660987697679	1.06592811541291	-0.279250526741546	0.780052570487429	NA
ENSMUSG00000050240.14	Hic2	NeuPos.IFN_Interaction_48h	2.84539525785358	-0.876230385749529	0.898753001201502	-0.974940149939012	0.329589948698408	NA
ENSMUSG00000035429.13	Ptprh	NeuPos.IFN_Interaction_48h	0.902957453750379	-0.170415874880429	1.13835178792375	-0.149704051672157	0.88099811143548	NA
ENSMUSG00000048747.14	E130114P18Rik	NeuPos.IFN_Interaction_48h	6.10964240058605	-0.32785342980304	0.454378244702096	-0.721542973559375	0.470575510733553	NA
ENSMUSG00000029428.13	Stx2	NeuPos.IFN_Interaction_48h	8.15846674139445	-0.81725584186782	0.407677820012523	-2.00466103807834	0.0449992964690498	NA
ENSMUSG00000036693.12	Nop14	NeuPos.IFN_Interaction_48h	8.02074336447366	-0.0462146043181991	0.42716321963134	-0.108189568282785	0.913845319688525	NA
ENSMUSG00000005087.17	Cd44	NeuPos.IFN_Interaction_48h	3.75386325835662	-0.939094331103753	0.585814395039522	-1.6030577928021	0.108921895282573	NA
ENSMUSG00000025533.15	Asl	NeuPos.IFN_Interaction_48h	1.54999345167141	-0.265138663930911	1.02102929211292	-0.259677823132999	0.795112300520167	NA
ENSMUSG00000028631.7	Kcnq4	NeuPos.IFN_Interaction_48h	0.689634994963433	0.73085627772003	1.12403665241186	0.650206802555611	0.515558647571763	NA
ENSMUSG00000048170.14	Mcmbp	NeuPos.IFN_Interaction_48h	25.765195939223	0.0190003597778267	0.223099291456084	0.0851654868727667	0.932129828347728	0.985387942223952
ENSMUSG00000105789.1	Gm42997	NeuPos.IFN_Interaction_48h	1.02042791271763	0.669446739406245	1.03223817656665	0.648539023845164	0.516636379339647	NA
ENSMUSG00000024056.9	Ndc80	NeuPos.IFN_Interaction_48h	0.799298741546231	0.421551411562527	1.07107026741975	0.39357960386489	0.693891442057855	NA
ENSMUSG00000021178.8	Psmc1	NeuPos.IFN_Interaction_48h	10.8443957459949	-0.279458162109661	0.34827938644029	-0.802396504042227	0.422323634701922	NA
ENSMUSG00000032258.15	Lca5	NeuPos.IFN_Interaction_48h	9.86151235784649	0.0992006785259745	0.452416089493652	0.219268679495905	0.826440758379897	NA
ENSMUSG00000031310.16	Zmym3	NeuPos.IFN_Interaction_48h	10.686884330323	0.201155919062162	0.444203769345672	0.452846042613442	0.650659606699875	NA
ENSMUSG00000020238.14	Ncln	NeuPos.IFN_Interaction_48h	1.35323129074898	-0.778077773686292	0.971176051266127	-0.801170676183693	0.423032844833426	NA
ENSMUSG00000032839.13	Trpc1	NeuPos.IFN_Interaction_48h	35.2713672109835	-0.134582608590677	0.204676983448317	-0.657536603888147	0.510835942820797	0.869463895161899
ENSMUSG00000036880.9	Acaa2	NeuPos.IFN_Interaction_48h	1.24443344466103	0.624531446906989	1.03367824008637	0.604183606355888	0.545721578929394	NA
ENSMUSG00000051695.6	Pcbp1	NeuPos.IFN_Interaction_48h	3.7377354771628	0.437618815995429	0.657497423144504	0.665582556814447	0.505677958775445	NA
ENSMUSG00000056972.6	Magel2	NeuPos.IFN_Interaction_48h	0.707299069196029	0.532589774745509	1.15714028853695	0.46026378998427	0.645326888661755	NA
ENSMUSG00000008958.14	Vps72	NeuPos.IFN_Interaction_48h	2.74302548052575	-0.0686675671358077	0.67912857835277	-0.101111290740203	0.919462115267416	NA
ENSMUSG00000029780.14	Nt5c3	NeuPos.IFN_Interaction_48h	15.0715458768879	-0.176949834700178	0.296098660543069	-0.597604306536335	0.55010399002243	NA
ENSMUSG00000028307.9	Aldob	NeuPos.IFN_Interaction_48h	1.09934281437735	0.154250524784505	1.03899885817587	0.148460725987049	0.881979178555877	NA
ENSMUSG00000019790.16	Stxbp5	NeuPos.IFN_Interaction_48h	82.8968653874045	-1.76372393273806	0.462488198856555	-3.81355445846758	NA	NA
ENSMUSG00000028890.13	Mtf1	NeuPos.IFN_Interaction_48h	8.78648791175423	0.426562511403748	0.449743446080815	0.948457426385928	0.342896636495166	NA
ENSMUSG00000110298.1	RP23-385G14.1	NeuPos.IFN_Interaction_48h	2.04857156454665	1.68924308727548	0.959574112953093	1.76040919036136	0.0783384522137008	NA
ENSMUSG00000074141.13	Il4i1	NeuPos.IFN_Interaction_48h	0.674276060447589	-0.943416951525779	1.29562378686107	-0.728156553694812	0.466517757929399	NA
ENSMUSG00000037243.17	Zfp692	NeuPos.IFN_Interaction_48h	12.3746132733924	-0.0311257894426049	0.348371022556952	-0.0893466661324174	0.928806408128009	NA
ENSMUSG00000049878.12	Rlf	NeuPos.IFN_Interaction_48h	42.4065730857377	0.348726865294565	0.202303989626205	1.72377651048258	0.0847481966496483	0.494661842549789
ENSMUSG00000054863.8	Fam19a5	NeuPos.IFN_Interaction_48h	23.1286451279739	-0.327249371946125	0.287537104299849	-1.13811180210281	0.255073800580348	0.74180990780666
ENSMUSG00000024142.14	Mlst8	NeuPos.IFN_Interaction_48h	0.777557263096044	0.553558426868829	1.10867742375886	0.499296201948484	0.617570730397804	NA
ENSMUSG00000034245.10	Hdac11	NeuPos.IFN_Interaction_48h	8.4441348280905	-0.150448629003307	0.481625039258436	-0.31237709159589	0.754753958182001	NA
ENSMUSG00000007880.16	Arid1a	NeuPos.IFN_Interaction_48h	32.2704832671238	-0.178450195712531	0.206653819022736	-0.863522370679721	0.387850325151905	0.812241254041783
ENSMUSG00000029999.14	Tgfa	NeuPos.IFN_Interaction_48h	8.38848738134336	0.0279101028234358	0.401301931700903	0.069548887305725	0.944552720386418	NA
ENSMUSG00000024424.14	Ttc39c	NeuPos.IFN_Interaction_48h	14.3171386041266	-0.720624106093276	0.386074211831542	-1.86654297026114	0.0619654380214478	NA
ENSMUSG00000026478.14	Lamc1	NeuPos.IFN_Interaction_48h	15.9255246398364	-0.329872871705962	0.290197072146257	-1.13672019247565	0.255655275276903	NA
ENSMUSG00000019295.8	Tmem129	NeuPos.IFN_Interaction_48h	1.37199860809761	-0.557154273432148	0.948254716715715	-0.58755760832053	0.556829272090035	NA
ENSMUSG00000027630.13	Tbl1xr1	NeuPos.IFN_Interaction_48h	51.794827382482	-0.202704364981659	0.161019753207908	-1.25887887009694	0.208074086961892	0.695071489706776
ENSMUSG00000099752.1	Gm29018	NeuPos.IFN_Interaction_48h	0.81860814741062	0.244091709396428	1.09510577764889	0.222893271479651	0.823618573250119	NA
ENSMUSG00000057455.12	Rit2	NeuPos.IFN_Interaction_48h	137.683054293766	0.236249654884272	0.298125918821403	0.792449230238854	0.42809878369449	0.82903646877274
ENSMUSG00000057897.14	Camk2b	NeuPos.IFN_Interaction_48h	22.8109925791724	0.226986319457055	0.555603002258736	0.408540484004352	0.682876914973282	0.92293131857396
ENSMUSG00000039853.18	Trim14	NeuPos.IFN_Interaction_48h	1.83072182697033	-0.0482675976976924	0.780359572293749	-0.0618530218778724	0.95067987893078	NA
ENSMUSG00000020220.16	Vps13d	NeuPos.IFN_Interaction_48h	57.2573672707474	-0.117303704584946	0.178846715249757	-0.655889622692446	0.511895145632044	0.869463895161899
ENSMUSG00000019256.17	Ahr	NeuPos.IFN_Interaction_48h	3.46103998337459	1.00450956999107	0.978889659404112	1.02617241927201	0.304810319397862	NA
ENSMUSG00000035142.18	Nubpl	NeuPos.IFN_Interaction_48h	13.7765389281458	0.106461574336427	0.308568147858523	0.345018029486437	0.7300808164621	NA
ENSMUSG00000052566.8	Hook2	NeuPos.IFN_Interaction_48h	6.27235536437926	-1.2276238718537	0.726379430866469	-1.69005869341498	0.0910167263519264	NA
ENSMUSG00000068329.12	Htra2	NeuPos.IFN_Interaction_48h	2.48757955247261	1.36529412522569	0.901322125657866	1.51476823475201	0.129831107460949	NA
ENSMUSG00000105176.1	Gm43668	NeuPos.IFN_Interaction_48h	2.65723487216661	-1.02501064285802	0.672812849798339	-1.52347066968957	0.127640993272752	NA
ENSMUSG00000020354.15	Sgcd	NeuPos.IFN_Interaction_48h	207.212525510929	0.191030063955316	0.201267322744219	0.949136011502907	0.342551440982927	0.794194177108152
ENSMUSG00000052921.13	Arhgef15	NeuPos.IFN_Interaction_48h	1.67777754320917	0.164119580119695	1.00363550704572	0.163525083526383	0.870105025159361	NA
ENSMUSG00000021585.8	Cast	NeuPos.IFN_Interaction_48h	13.2975276382697	-1.34048993970148	0.397065222323621	-3.37599433125104	0.0007354943462772	NA
ENSMUSG00000028114.16	Mettl14	NeuPos.IFN_Interaction_48h	6.1743484878922	0.0177901392029045	0.502689643545867	0.0353899059415997	0.971768833563193	NA
ENSMUSG00000027199.14	Gatm	NeuPos.IFN_Interaction_48h	144.781763262494	0.335216948320368	0.138770227476539	2.41562584724479	0.0157081932163621	0.243075157352729
ENSMUSG00000002147.18	Stat6	NeuPos.IFN_Interaction_48h	1.84304563837297	-1.2385663383401	0.748790029722875	-1.65409031794732	0.0981091630257034	NA
ENSMUSG00000049122.17	Frmd3	NeuPos.IFN_Interaction_48h	33.5893451131167	0.109459642623961	0.502835892451507	0.217684624878915	0.827674843987614	0.965485969186589
ENSMUSG00000047228.9	BC048546	NeuPos.IFN_Interaction_48h	0.979383932637736	0.157996682463917	1.10009275981465	0.143621236531488	0.885799570188456	NA
ENSMUSG00000024732.7	Ccdc86	NeuPos.IFN_Interaction_48h	1.08287295785223	-0.217789255603788	1.07047489962494	-0.203451062402391	0.838782492234957	NA
ENSMUSG00000078942.10	Naip6	NeuPos.IFN_Interaction_48h	1.42736831722323	-0.290530265821498	0.996358331142445	-0.291592147865487	0.770598479757362	NA
ENSMUSG00000057265.12	Bbof1	NeuPos.IFN_Interaction_48h	23.2123228472079	0.27881932004248	0.336044241967582	0.829710154859244	0.406702678611161	0.817391134869072
ENSMUSG00000050697.8	Prkaa1	NeuPos.IFN_Interaction_48h	11.6419036252761	0.218900106173058	0.373895280790655	0.585458328626567	0.558239578526172	NA
ENSMUSG00000043733.14	Ptpn11	NeuPos.IFN_Interaction_48h	23.5361350574268	0.232360481167116	0.26333300944466	0.882382659345057	0.377569909867253	0.808979310498491
ENSMUSG00000048486.6	Fitm2	NeuPos.IFN_Interaction_48h	0.897804267801581	0.117215758235914	1.06517793022016	0.110043359809085	0.912374987549818	NA
ENSMUSG00000054874.12	Pcnx3	NeuPos.IFN_Interaction_48h	3.02271868077295	0.196568575559576	0.815527914506448	0.241032308107489	0.809530076325759	NA
ENSMUSG00000033152.13	Podxl2	NeuPos.IFN_Interaction_48h	3.7765496661958	0.499451845704824	0.99387350644776	0.502530596162014	0.615294335845866	NA
ENSMUSG00000028179.12	Cth	NeuPos.IFN_Interaction_48h	1.28831771020461	0.115328776711405	1.03560136897461	0.111364063592921	0.911327655858076	NA
ENSMUSG00000035439.13	Haus8	NeuPos.IFN_Interaction_48h	2.49499706349186	-1.30400109842	0.738138373407361	-1.76660792257762	0.0772939132542453	NA
ENSMUSG00000021003.9	Galc	NeuPos.IFN_Interaction_48h	11.1316332843317	-0.499967831056702	0.399486248670366	-1.25152701180773	0.210742264959946	NA
ENSMUSG00000090625.1	Gm20721	NeuPos.IFN_Interaction_48h	6.35794185487038	1.26959961272954	0.845902199146638	1.50088226985381	0.133386014785022	NA
ENSMUSG00000097031.2	Gm26820	NeuPos.IFN_Interaction_48h	1.79507442223732	1.39809698003942	1.00959928728457	1.38480385005002	0.166112453376555	NA
ENSMUSG00000032633.12	Flcn	NeuPos.IFN_Interaction_48h	6.63263218587017	-0.29061072258944	0.423680540882628	-0.685919447666933	0.492763905813393	NA
ENSMUSG00000030619.9	Eed	NeuPos.IFN_Interaction_48h	10.4378116484798	0.578283463010221	0.386348976501873	1.49679046194501	0.134447788892055	NA
ENSMUSG00000028629.9	Exo5	NeuPos.IFN_Interaction_48h	0.75111291178029	-0.391839356991149	1.14599020872726	-0.341922081015269	0.732409531821381	NA
ENSMUSG00000050855.16	Zfp940	NeuPos.IFN_Interaction_48h	2.41860829475549	0.727146341895387	0.928778122550116	0.782906405998114	0.433682075424395	NA
ENSMUSG00000018341.12	Il12rb2	NeuPos.IFN_Interaction_48h	0.762801735244523	-0.267764704681395	1.06541842729096	-0.251323515552701	0.801563995712574	NA
ENSMUSG00000030505.17	Prmt3	NeuPos.IFN_Interaction_48h	18.0483781994363	-0.0935532410774789	0.307764522873548	-0.303976690373495	0.761145649769506	NA
ENSMUSG00000019943.9	Atp2b1	NeuPos.IFN_Interaction_48h	89.3774589684737	-0.17722797128103	0.216511932682326	-0.818559832178232	0.413037592236633	0.818936870900643
ENSMUSG00000035078.5	Mtmr9	NeuPos.IFN_Interaction_48h	4.70829454507832	-0.549700224907423	0.506629416105342	-1.08501442559965	0.27791526617236	NA
ENSMUSG00000095139.2	Pou3f2	NeuPos.IFN_Interaction_48h	5.64181653000702	-0.309451696782447	0.494640584661748	-0.625609192569714	0.531571307781074	NA
ENSMUSG00000020898.18	Ctc1	NeuPos.IFN_Interaction_48h	5.44037661882486	0.0725004739735965	0.528224861236577	0.137253051293104	0.890830778782057	NA
ENSMUSG00000044948.16	Cfap43	NeuPos.IFN_Interaction_48h	2.46732661035266	-0.699934273865982	0.759813531943824	-0.921192166814068	0.356950107184401	NA
ENSMUSG00000046519.15	Golph3l	NeuPos.IFN_Interaction_48h	7.60209848723864	-0.0652127986355564	0.390758455477862	-0.166887747971588	0.867458373652905	NA
ENSMUSG00000003949.16	Hlf	NeuPos.IFN_Interaction_48h	5.51199803275845	0.785290812482971	0.742630560597005	1.0574447836508	0.290308642019839	NA
ENSMUSG00000043252.8	Tmem64	NeuPos.IFN_Interaction_48h	4.31449959597697	2.1510043311877	0.911964109158586	2.35865020299132	0.0183415354904089	NA
ENSMUSG00000110028.1	RP24-170K5.1	NeuPos.IFN_Interaction_48h	1.25276732427729	0.0956644010231461	1.05071296375757	0.091047131160379	0.927455141295202	NA
ENSMUSG00000021461.16	Fancc	NeuPos.IFN_Interaction_48h	17.4493934902245	0.301889354114661	0.330154815477771	0.914387250956172	0.360513398482036	NA
ENSMUSG00000020232.17	Hmg20b	NeuPos.IFN_Interaction_48h	3.25848030707821	-0.281812264605317	0.6303060826386	-0.447103831563212	0.65480009267484	NA
ENSMUSG00000025745.11	Hadha	NeuPos.IFN_Interaction_48h	15.9284766204978	-0.0031820770751668	0.317541280455773	-0.0100209871000065	0.992004542926667	NA
ENSMUSG00000000088.6	Cox5a	NeuPos.IFN_Interaction_48h	8.7648628852666	-0.541442491203474	0.482015988169701	-1.12328741056791	0.261315448881031	NA
ENSMUSG00000038121.6	Fam210a	NeuPos.IFN_Interaction_48h	11.1784590042477	0.0823004686083433	0.371736898140665	0.221394402923115	0.824785350130197	NA
ENSMUSG00000025176.14	Hoga1	NeuPos.IFN_Interaction_48h	0.686848430782884	0.604037758557898	1.16946376572495	0.516508314546585	0.605499433317419	NA
ENSMUSG00000069678.10	Pcgf1	NeuPos.IFN_Interaction_48h	1.65423937398585	-1.18551376448461	0.832706978986375	-1.42368659612736	0.154537215535117	NA
ENSMUSG00000000792.2	Slc5a5	NeuPos.IFN_Interaction_48h	0.43290467788023	0.294426253226537	1.21838255391667	0.241653372563536	0.809048762106443	NA
ENSMUSG00000015711.8	Prune	NeuPos.IFN_Interaction_48h	2.98703664483505	-0.196920878037908	0.735542309872985	-0.267722026856501	0.78891329356227	NA
ENSMUSG00000057113.13	Npm1	NeuPos.IFN_Interaction_48h	13.3846587766951	0.0716196677208137	0.350972568101746	0.204060585441684	0.838306154484141	NA
ENSMUSG00000034591.5	Slc41a2	NeuPos.IFN_Interaction_48h	10.9239163042966	-0.884080579700663	0.625945646369454	-1.41239193023934	0.157834591247018	NA
ENSMUSG00000016344.14	Ppdpf	NeuPos.IFN_Interaction_48h	0.597504320288484	0.193841573592354	1.18793035060259	0.163175874321274	0.870379961102669	NA
ENSMUSG00000025188.15	Hps1	NeuPos.IFN_Interaction_48h	3.94372611516362	0.985787048780316	0.689756365147641	1.42918151769329	0.15295206844589	NA
ENSMUSG00000084833.1	Gm12649	NeuPos.IFN_Interaction_48h	0.784920644246222	0.451251789532755	1.09454328740777	0.412274045918697	0.680138569715029	NA
ENSMUSG00000028879.4	Stx12	NeuPos.IFN_Interaction_48h	14.9246378612871	-0.0106445824277649	0.317638875182134	-0.0335115858273372	0.973266626867871	NA
ENSMUSG00000039501.14	Znfx1	NeuPos.IFN_Interaction_48h	8.21244773623748	-0.410943198687903	0.424263099914878	-0.968604620034956	0.332742497369043	NA
ENSMUSG00000074466.12	Gm15417	NeuPos.IFN_Interaction_48h	1.18811232668785	0.367774056606692	0.995308284694983	0.369507681451078	0.711749348692104	NA
ENSMUSG00000056770.15	Setd3	NeuPos.IFN_Interaction_48h	28.281239059904	-0.154546271460933	0.224296387465258	-0.68902702004004	0.49080626409195	0.858497339312315
ENSMUSG00000052727.5	Map1b	NeuPos.IFN_Interaction_48h	82.5359635446391	0.398946217240364	0.283604162202469	1.40670085425457	0.159516112336876	0.62657627596787
ENSMUSG00000020009.12	Ifngr1	NeuPos.IFN_Interaction_48h	4.27827330938754	-0.0766944210605298	0.553160948533162	-0.138647569507398	0.889728651270424	NA
ENSMUSG00000040459.11	Arglu1	NeuPos.IFN_Interaction_48h	130.910570231169	0.241191722845369	0.157874951534379	1.52773901433532	0.126577349356891	0.580859091462586
ENSMUSG00000086354.2	Gm13938	NeuPos.IFN_Interaction_48h	1.07738957924352	-0.54228412888866	1.06848553903357	-0.507525941230006	0.611785839377492	NA
ENSMUSG00000022179.4	4931414P19Rik	NeuPos.IFN_Interaction_48h	3.40468793987835	0.0281729128215337	0.613726761418549	0.0459046510476676	0.963386247087122	NA
ENSMUSG00000043635.12	Adamts3	NeuPos.IFN_Interaction_48h	13.5224128367342	-0.714540208200846	0.592452156263162	-1.20607242398735	0.227789566485985	NA
ENSMUSG00000089794.1	Gm16337	NeuPos.IFN_Interaction_48h	0.80581940714245	0.161251702122139	1.07789346041728	0.149598924238499	0.881081056965799	NA
ENSMUSG00000056602.11	Fry	NeuPos.IFN_Interaction_48h	129.766028177666	-0.315079828547502	0.118771185032733	-2.65283055364537	0.0079819929741751	0.16701943789359
ENSMUSG00000021038.16	Vipas39	NeuPos.IFN_Interaction_48h	13.0804463902792	0.49336182904675	0.381045369369631	1.29475875763279	0.195403463360127	NA
ENSMUSG00000032536.10	Trak1	NeuPos.IFN_Interaction_48h	13.7513312885379	-0.11240560848299	0.380794222163943	-0.295187274229692	0.767850822796047	NA
ENSMUSG00000041203.9	2310036O22Rik	NeuPos.IFN_Interaction_48h	6.32127458141231	-0.968424387637613	0.435485484955967	-2.22378109280848	0.0261631760953125	NA
ENSMUSG00000091457.1	Gm17171	NeuPos.IFN_Interaction_48h	2.49308954517559	0.887189617007145	1.01868682832329	0.870914978323039	0.383800577779963	NA
ENSMUSG00000087461.2	C230014O12Rik	NeuPos.IFN_Interaction_48h	3.39598712285719	-0.0334607759906595	0.984937423565377	-0.0339724892059992	0.972899088466677	NA
ENSMUSG00000041328.16	Pcf11	NeuPos.IFN_Interaction_48h	36.2095949481335	0.0605600275254114	0.200757580734342	0.301657488120208	0.762913178934273	0.947395016774143
ENSMUSG00000010505.15	Myt1	NeuPos.IFN_Interaction_48h	13.5516529760158	0.193351081425728	0.422316959095228	0.457834044457894	0.647071674866219	NA
ENSMUSG00000052155.5	Acvr2a	NeuPos.IFN_Interaction_48h	32.0937225106053	0.0061956738142155	0.270113180194698	0.0229373250492615	0.981700267136407	0.996691882988402
ENSMUSG00000085883.1	Gm3848	NeuPos.IFN_Interaction_48h	0.627364190117489	0.873438110888155	1.06380088940867	0.821054127312929	0.411615437703628	NA
ENSMUSG00000040720.15	1110037F02Rik	NeuPos.IFN_Interaction_48h	29.6663730566575	0.268706034988575	0.247247935138725	1.08678778181832	0.277130608712122	0.750002637360433
ENSMUSG00000052544.9	St6galnac3	NeuPos.IFN_Interaction_48h	245.266983493955	0.651038382218199	0.107803639470162	6.03911320079685	1.54963506173166e-09	2.57781792519062e-06
ENSMUSG00000020690.12	Efcab3	NeuPos.IFN_Interaction_48h	0.73932832354453	-0.613568164152687	1.02074219715047	-0.601100028847184	0.547773364176914	NA
ENSMUSG00000033157.16	Abhd10	NeuPos.IFN_Interaction_48h	16.6641783563407	0.562381911989025	0.324168329295482	1.73484532931164	0.0827682048150591	NA
ENSMUSG00000036873.13	2410004B18Rik	NeuPos.IFN_Interaction_48h	2.76872978673133	0.728399121956836	0.733139849071438	0.99353366602483	0.320449952463083	NA
ENSMUSG00000052031.7	Tagap1	NeuPos.IFN_Interaction_48h	1.08980746437276	0.117632491595633	1.06178610180862	0.110787371764671	0.91178495957418	NA
ENSMUSG00000002983.17	Relb	NeuPos.IFN_Interaction_48h	1.98234012556844	0.410378655536587	0.769328137820695	0.533424731739414	0.593739601201027	NA
ENSMUSG00000032702.16	Kank1	NeuPos.IFN_Interaction_48h	19.077321423053	-0.252192952268942	0.311817837462384	-0.808782955847948	0.41864000173119	NA
ENSMUSG00000036246.14	Gmip	NeuPos.IFN_Interaction_48h	5.28141936171442	-0.0418008314872185	0.510795028076777	-0.0818348440951062	0.934778047407714	NA
ENSMUSG00000036023.5	Parp2	NeuPos.IFN_Interaction_48h	11.0362180318133	0.0537528402906585	0.353752490284488	0.151950422306372	0.879226038738793	NA
ENSMUSG00000029130.12	Rnf32	NeuPos.IFN_Interaction_48h	13.5255859087416	-0.18646011439675	0.420501424617457	-0.44342326441909	0.657459611561592	NA
ENSMUSG00000024118.13	1600002H07Rik	NeuPos.IFN_Interaction_48h	0.896209304008183	0.226934178283557	1.16370196739516	0.195010565111898	0.845384676646628	NA
ENSMUSG00000024427.6	Spry4	NeuPos.IFN_Interaction_48h	0.602209588550778	1.21137675334386	1.10267244996553	1.09858258758685	0.271950176141376	NA
ENSMUSG00000019890.3	Nts	NeuPos.IFN_Interaction_48h	1.21777684117971	-1.14933774628086	1.12068976062206	-1.02556281556717	0.305097702318801	NA
ENSMUSG00000029482.4	Aacs	NeuPos.IFN_Interaction_48h	4.08251790697332	-0.566947099638147	0.640085168536717	-0.885736972994126	0.375759279887879	NA
ENSMUSG00000005732.14	Ranbp1	NeuPos.IFN_Interaction_48h	5.96694272362662	-0.0322647868080899	0.527690306823601	-0.0611434138373808	0.951244994565262	NA
ENSMUSG00000060288.13	Ppih	NeuPos.IFN_Interaction_48h	3.05265375924058	-0.0204946483273583	0.727958353429528	-0.0281536000388	0.977539644344509	NA
ENSMUSG00000021782.14	Dlg5	NeuPos.IFN_Interaction_48h	23.760770667656	-0.414152341205053	0.261882249854361	-1.58144487240114	0.113776354345536	0.558309632607075
ENSMUSG00000030172.15	Erc1	NeuPos.IFN_Interaction_48h	62.3088965178763	0.0220033340651705	0.212816244374698	0.103391233736979	0.917652469325475	0.983654123228401
ENSMUSG00000064141.14	Zfp69	NeuPos.IFN_Interaction_48h	1.26104948444295	0.577059917085243	1.09546379754661	0.526772238733604	0.598351763498376	NA
ENSMUSG00000031393.16	Mecp2	NeuPos.IFN_Interaction_48h	56.2967947223974	0.119449576767409	0.170782480359779	0.699425236802809	0.484286320781975	0.85814933023805
ENSMUSG00000045078.12	Rnf216	NeuPos.IFN_Interaction_48h	46.9378960003278	-0.0144004729354999	0.182498787124723	-0.0789072254253303	0.937106416105834	0.985387942223952
ENSMUSG00000022915.3	1700093J21Rik	NeuPos.IFN_Interaction_48h	1.16437026288392	-0.481590074647274	1.05174096687021	-0.457897989920846	0.647025731081351	NA
ENSMUSG00000018932.9	Map2k3	NeuPos.IFN_Interaction_48h	3.97099324090607	-0.636169597703963	0.695622111937268	-0.914533317424696	0.36043667931115	NA
ENSMUSG00000074698.10	Csnk2a1	NeuPos.IFN_Interaction_48h	29.1295045154165	-0.0704260315210081	0.237789372759933	-0.296169802306972	0.767100409112618	0.947395016774143
ENSMUSG00000017009.3	Sdc4	NeuPos.IFN_Interaction_48h	1.72754845249645	-0.167742055565711	1.01249433702876	-0.165672092604452	0.868415009389721	NA
ENSMUSG00000025145.13	Lrrc45	NeuPos.IFN_Interaction_48h	5.30620539791963	0.303418456703174	0.638155178332218	0.475461873546402	0.634457802219715	NA
ENSMUSG00000032261.16	Sh3bgrl2	NeuPos.IFN_Interaction_48h	7.87369560016032	-0.672136853721583	0.538248344225958	-1.2487485766225	0.21175704762082	NA
ENSMUSG00000021156.16	Zmynd11	NeuPos.IFN_Interaction_48h	73.3188636481317	-0.160981832248333	0.164574626795233	-0.978169207387179	0.327990643330454	0.784104850282099
ENSMUSG00000014592.19	Camta1	NeuPos.IFN_Interaction_48h	130.993110578228	0.11696897624852	0.16675534768387	0.701440630679304	0.483028073052312	0.85814933023805
ENSMUSG00000103375.1	Gm37181	NeuPos.IFN_Interaction_48h	2.02183124317757	1.29802097298588	1.00855556237183	1.28700987968706	0.198090844604023	NA
ENSMUSG00000057614.6	Gnai1	NeuPos.IFN_Interaction_48h	56.6958930303848	0.128797965882399	0.150930008979658	0.853362209100233	0.393458471685539	0.814204507780051
ENSMUSG00000024925.10	Rnaseh2c	NeuPos.IFN_Interaction_48h	0.822289564942124	-0.915874816629102	1.11262329507092	-0.823167032981026	0.410413013392467	NA
ENSMUSG00000023330.12	Dtwd1	NeuPos.IFN_Interaction_48h	4.31053673007089	0.305135756517843	0.612512725866683	0.498170476517182	0.618363889686955	NA
ENSMUSG00000009566.12	Fpgs	NeuPos.IFN_Interaction_48h	1.64249212990295	-0.634053939085794	0.932124083675231	-0.680224822199433	0.496362117561605	NA
ENSMUSG00000054061.8	Gm9934	NeuPos.IFN_Interaction_48h	3.28196207870733	-0.485905883174094	0.94489034087248	-0.514245793565235	0.607080154846645	NA
ENSMUSG00000086855.1	Gm13844	NeuPos.IFN_Interaction_48h	2.16163282927168	-0.170384214297376	0.998301565650115	-0.17067409303963	0.864480034662761	NA
ENSMUSG00000036678.7	Aaas	NeuPos.IFN_Interaction_48h	4.51340346671788	-0.485180322136235	0.503285604444757	-0.964025829174081	0.335032976428458	NA
ENSMUSG00000030847.8	Bag3	NeuPos.IFN_Interaction_48h	2.3673058102694	1.05481436597006	0.804538816680281	1.31107952046674	0.189830898983181	NA
ENSMUSG00000035246.16	Pcyt1b	NeuPos.IFN_Interaction_48h	20.9381752613909	-0.444570734530041	0.235095260064893	-1.89102381054951	0.0586211658398643	0.430535582227877
ENSMUSG00000021179.7	Nrde2	NeuPos.IFN_Interaction_48h	7.13807898731884	-0.145378324268353	0.424567290179694	-0.342415272280685	0.732038396776823	NA
ENSMUSG00000006715.11	Gmnn	NeuPos.IFN_Interaction_48h	0.666008510459012	0.416556807185586	1.14563078281916	0.363604761178401	0.716153170906017	NA
ENSMUSG00000021087.17	Rtn1	NeuPos.IFN_Interaction_48h	57.2640900410526	0.524774200845579	0.296079987760591	1.77240685807482	0.0763270441960514	0.47931276993522
ENSMUSG00000089729.1	Gm16552	NeuPos.IFN_Interaction_48h	3.7511345611413	-0.0143844399844369	0.732342633871698	-0.0196416804363693	0.984329214058147	NA
ENSMUSG00000036800.7	Fam135b	NeuPos.IFN_Interaction_48h	57.9996909941123	1.62814414081413	0.838692894417315	1.94128762941921	0.0522233991741497	0.410027933875318
ENSMUSG00000004233.14	Wars2	NeuPos.IFN_Interaction_48h	7.4624928827059	-0.307824044719388	0.402880646972727	-0.764057660829328	0.444832881788053	NA
ENSMUSG00000031907.8	Zfp90	NeuPos.IFN_Interaction_48h	6.36980523796469	-0.229877742035047	0.465023808794119	-0.494335424741277	0.62106931092414	NA
ENSMUSG00000078713.8	Tomm5	NeuPos.IFN_Interaction_48h	2.54694707312657	-0.85799389783417	0.73585416160731	-1.16598361822141	0.243621068883517	NA
ENSMUSG00000028381.8	Ugcg	NeuPos.IFN_Interaction_48h	11.7253439834281	-0.57376096163715	0.393117353212518	-1.45951573225763	0.144423213782518	NA
ENSMUSG00000104222.1	Gm7292	NeuPos.IFN_Interaction_48h	1.89757045884478	-0.531068451380143	0.982414986693075	-0.540574460460729	0.588800925278344	NA
ENSMUSG00000034683.12	Ppp1r1c	NeuPos.IFN_Interaction_48h	0.549033715913834	0.0001719117712337	1.13884327734531	0.0001509529666228	0.999879556958982	NA
ENSMUSG00000037152.11	Ndufc1	NeuPos.IFN_Interaction_48h	7.9802376938545	-0.591135382406988	0.449310204651623	-1.31565091619793	0.188291235692463	NA
ENSMUSG00000035696.15	Rnf38	NeuPos.IFN_Interaction_48h	35.1852127799103	-0.146922567982966	0.205359942283004	-0.715439273840922	0.474337651873838	0.854060780055021
ENSMUSG00000007603.8	Dus3l	NeuPos.IFN_Interaction_48h	5.59075129468838	-0.416078687913887	0.491541251881893	-0.846477658428274	0.397286332144977	NA
ENSMUSG00000026312.17	Cdh7	NeuPos.IFN_Interaction_48h	40.8862307147542	-0.468511043925753	0.708653276343673	-0.661128734693863	0.508529759018782	0.869463895161899
ENSMUSG00000039391.11	Ccdc81	NeuPos.IFN_Interaction_48h	1.16088577448155	0.342818607636632	1.01202872252002	0.338743950648941	0.734802628199629	NA
ENSMUSG00000003458.12	Ncstn	NeuPos.IFN_Interaction_48h	6.6423530037044	0.0116506155238669	0.478922852173175	0.0243267062137475	0.980592010953633	NA
ENSMUSG00000017929.13	B4galt5	NeuPos.IFN_Interaction_48h	6.88813001521453	-0.752501772008501	0.799495365023676	-0.941220931263582	0.346591652428095	NA
ENSMUSG00000019362.8	D8Ertd738e	NeuPos.IFN_Interaction_48h	1.75550582132339	-2.00026490952275	0.74345760319498	-2.69048954631265	0.0071347270321356	NA
ENSMUSG00000071064.13	Zfp827	NeuPos.IFN_Interaction_48h	27.7651126422349	-0.34278506574492	0.253343021897895	-1.35304719734129	0.176040552785529	0.650040975713046
ENSMUSG00000014077.13	Chp1	NeuPos.IFN_Interaction_48h	15.3044513319867	-0.278430347958175	0.332385518903693	-0.837672919315263	0.402214426751037	NA
ENSMUSG00000092286.1	Dtnbos	NeuPos.IFN_Interaction_48h	1.6329717469206	-0.0154331576947793	1.05889866834675	-0.014574725756219	0.988371463036704	NA
ENSMUSG00000035493.9	Tgfbi	NeuPos.IFN_Interaction_48h	1.57895434416176	-0.0701463037028065	1.03145330576614	-0.0680072508475828	0.945779862308293	NA
ENSMUSG00000059518.14	Znhit1	NeuPos.IFN_Interaction_48h	26.5766437484824	0.0016154899409006	0.243730181087142	0.0066281899668512	0.994711508282541	0.999113473231076
ENSMUSG00000057751.14	Megf6	NeuPos.IFN_Interaction_48h	0.583991390036705	0.302391090696549	1.12854789759242	0.267947059528137	0.788740069385857	NA
ENSMUSG00000024236.18	Svil	NeuPos.IFN_Interaction_48h	14.2792593042967	-0.0061381514894182	0.311733599903455	-0.0196903750231583	0.984290368911615	NA
ENSMUSG00000062210.13	Tnfaip8	NeuPos.IFN_Interaction_48h	4.91216012615716	0.295562306723124	0.594246849530961	0.497372946876221	0.618926079360438	NA
ENSMUSG00000014907.9	Naf1	NeuPos.IFN_Interaction_48h	5.56829964657514	-0.885160454100442	0.469105084570655	-1.88691293958278	0.0591720364167076	NA
ENSMUSG00000027722.14	Spata5	NeuPos.IFN_Interaction_48h	41.0190641782673	0.179372736491724	0.208501095235701	0.86029637536892	0.389625690405352	0.813227523198623
ENSMUSG00000047879.16	Usp14	NeuPos.IFN_Interaction_48h	31.5677351957097	-0.0263164556671967	0.266444386510731	-0.0987690377411527	0.921321652559531	0.984340763669095
ENSMUSG00000079356.9	Mettl4-ps1	NeuPos.IFN_Interaction_48h	0.991413259524493	-0.177900340923971	1.03600072611131	-0.17171835544144	0.86365895461153	NA
ENSMUSG00000022514.14	Il1rap	NeuPos.IFN_Interaction_48h	126.89918101461	0.302598562014514	0.159230917230413	1.90037567626796	0.0573838366151655	0.427105200041735
ENSMUSG00000022504.9	Ciita	NeuPos.IFN_Interaction_48h	0.700380652833018	-2.81575005305103	1.13173269260553	-2.48799921699573	0.0128464015870023	NA
ENSMUSG00000024067.13	Dpy30	NeuPos.IFN_Interaction_48h	9.70719559300185	-0.53906549790307	0.363819066574273	-1.48168567133911	0.138423951427056	NA
ENSMUSG00000026335.16	Pam	NeuPos.IFN_Interaction_48h	111.408929739901	-0.145042241969921	0.162629397392244	-0.891857464244889	0.37246933624556	0.808553632878932
ENSMUSG00000062991.7	Nrg1	NeuPos.IFN_Interaction_48h	339.024424499974	-0.0360400318579002	0.329823226997121	-0.109270751444727	0.912987744622139	0.983654123228401
ENSMUSG00000099869.6	1700030F04Rik	NeuPos.IFN_Interaction_48h	2.42291807182226	0.4769728421592	0.936940961566605	0.509074596719179	0.610699937223669	NA
ENSMUSG00000034055.16	Phka1	NeuPos.IFN_Interaction_48h	53.524526843219	-0.0578054428890944	0.162925780799742	-0.354796169184209	0.722742298474411	0.937932364951914
ENSMUSG00000017412.15	Cacnb4	NeuPos.IFN_Interaction_48h	102.506009232745	-0.395785541993491	0.147763272854981	-2.67851093405278	0.0073950317692561	0.156708730549779
ENSMUSG00000039480.13	Nt5dc1	NeuPos.IFN_Interaction_48h	17.910633599783	0.490625236217175	0.299442116945578	1.63846435906123	0.10132486305122	NA
ENSMUSG00000032403.8	2300009A05Rik	NeuPos.IFN_Interaction_48h	7.73894636121268	0.0657024832104008	0.468136448018563	0.140349001852972	0.888384249551082	NA
ENSMUSG00000018417.14	Myo1b	NeuPos.IFN_Interaction_48h	10.1065512968459	0.331904709604803	0.520622895103704	0.637514624743291	0.523789686898878	NA
ENSMUSG00000023277.11	Twf2	NeuPos.IFN_Interaction_48h	1.90799927724281	0.0675951121727457	1.01345452529137	0.0666977259323123	0.946822344725664	NA
ENSMUSG00000016382.15	Pls3	NeuPos.IFN_Interaction_48h	21.823637361931	0.667358970042908	0.293168261477118	2.27636841273487	0.0228239685941398	0.293490526785696
ENSMUSG00000031129.9	Slc9a9	NeuPos.IFN_Interaction_48h	98.5086080289592	-0.166342125681186	0.136774533002304	-1.21617761749831	0.223917268110118	0.707394202066142
ENSMUSG00000086662.7	BC046251	NeuPos.IFN_Interaction_48h	0.948512853136062	0.257387608350336	1.09899032178079	0.234203707939181	0.814826836546063	NA
ENSMUSG00000027367.16	Stard7	NeuPos.IFN_Interaction_48h	14.2025186399512	0.444645245808727	0.371691119903549	1.19627621430426	0.231588787651671	NA
ENSMUSG00000025786.15	Zdhhc3	NeuPos.IFN_Interaction_48h	5.90580186255905	-0.320399716460174	0.569661911194228	-0.562438369433011	0.573817383108227	NA
ENSMUSG00000060216.15	Arrb2	NeuPos.IFN_Interaction_48h	3.6043951981005	-0.859840914542304	0.579159813142233	-1.48463497471835	0.137640545420023	NA
ENSMUSG00000018363.16	Smurf2	NeuPos.IFN_Interaction_48h	52.1867070099722	-0.215355359147443	0.160314315424624	-1.34333205725909	0.179164476239312	0.651669183445527
ENSMUSG00000022864.13	D16Ertd472e	NeuPos.IFN_Interaction_48h	10.6549506236481	0.276945402545141	0.483444677731356	0.572858519913287	0.566740492155144	NA
ENSMUSG00000033955.12	Tnks1bp1	NeuPos.IFN_Interaction_48h	2.41458985202156	-1.15245445895375	0.839116191285199	-1.37341463664125	0.169623482123402	NA
ENSMUSG00000024013.14	Fgd2	NeuPos.IFN_Interaction_48h	4.1050844109043	0.145847124962691	0.665742759475664	0.219074293917308	0.826592174874261	NA
ENSMUSG00000037990.18	Sh3rf3	NeuPos.IFN_Interaction_48h	21.1021581838147	0.426657660027013	0.544764944409193	0.783195879995052	0.433512093930427	0.829774473225554
ENSMUSG00000014606.14	Slc25a11	NeuPos.IFN_Interaction_48h	3.18077063548793	0.132524519591497	0.724489833218549	0.182921158469204	0.854859880936658	NA
ENSMUSG00000073684.13	Faap20	NeuPos.IFN_Interaction_48h	1.02234284228969	1.076893815552	1.06913484198694	1.00725724507363	0.313811170073049	NA
ENSMUSG00000047495.15	Dlgap2	NeuPos.IFN_Interaction_48h	61.4225596864631	0.332845605525936	0.49110392752692	0.677749834341715	0.497930323268353	0.864621182418482
ENSMUSG00000085234.1	Gm15614	NeuPos.IFN_Interaction_48h	5.81625792396146	-1.03533619412045	0.547569671182511	-1.89078440353459	0.0586531299775577	NA
ENSMUSG00000042010.16	Acacb	NeuPos.IFN_Interaction_48h	2.27577035835405	0.957632145139879	0.964977535766918	0.99238801904212	0.321008281151328	NA
ENSMUSG00000070808.4	Gltscr1	NeuPos.IFN_Interaction_48h	14.9403649121048	-0.0788114458451123	0.328877599905741	-0.239637621618804	0.810611196577899	NA
ENSMUSG00000020056.16	Ccdc53	NeuPos.IFN_Interaction_48h	11.7472881428795	0.249892302010806	0.385505379779673	0.648220012269676	0.51684266007502	NA
ENSMUSG00000041354.15	Rgl2	NeuPos.IFN_Interaction_48h	5.5168626887031	-0.0430569891160251	0.568129308169568	-0.07578730492667	0.939588316276846	NA
ENSMUSG00000057963.9	Itpk1	NeuPos.IFN_Interaction_48h	17.3008828287612	0.140544322507529	0.320156516426966	0.438986293566789	0.660671467876964	NA
ENSMUSG00000087556.1	Gm15764	NeuPos.IFN_Interaction_48h	0.370686251876705	0.222697995255784	1.31461220795989	0.169402044121728	0.865480415766511	NA
ENSMUSG00000074627.11	Mroh8	NeuPos.IFN_Interaction_48h	2.7712143574435	-1.0871054463592	0.956336956476368	-1.13673892763138	0.255647440805984	NA
ENSMUSG00000035772.11	Mrps2	NeuPos.IFN_Interaction_48h	0.854355231124647	-0.501799369893208	1.10522315051633	-0.454025388138839	0.649810553750242	NA
ENSMUSG00000002984.17	Tomm40	NeuPos.IFN_Interaction_48h	4.96808474357063	-0.978144878144233	0.634278295531284	-1.54213834059215	0.123039979728224	NA
ENSMUSG00000038260.10	Trpm4	NeuPos.IFN_Interaction_48h	3.37216556557276	0.0161935707120843	0.783889984107731	0.0206579635412956	0.983518502091651	NA
ENSMUSG00000022235.14	Cmbl	NeuPos.IFN_Interaction_48h	1.12354921244821	-1.00342026235153	1.05737444192031	-0.948973440789055	0.342634120283879	NA
ENSMUSG00000085245.1	Gm11713	NeuPos.IFN_Interaction_48h	1.1647326325399	-0.893645276839011	1.01956895376332	-0.876493221513351	0.380761959801177	NA
ENSMUSG00000044937.14	Ttc41	NeuPos.IFN_Interaction_48h	3.42777447519993	-0.213302905988198	0.564518808690226	-0.377849068453707	0.705542719788287	NA
ENSMUSG00000050017.11	Pitpnb	NeuPos.IFN_Interaction_48h	16.3573949862736	-0.192581003119359	0.313540356215771	-0.61421440430727	0.539073656081984	NA
ENSMUSG00000022587.14	Ly6e	NeuPos.IFN_Interaction_48h	2.54633910277629	-0.661273514684256	0.708574780980055	-0.933244496466026	0.350693745256565	NA
ENSMUSG00000055436.18	Srsf11	NeuPos.IFN_Interaction_48h	126.54183007368	0.0497960437994193	0.140547047742396	0.354301599352615	0.723112869282134	0.937932364951914
ENSMUSG00000064344.1	mt-Tm	NeuPos.IFN_Interaction_48h	4.89497648838887	0.158168924072392	0.576706063214646	0.274262634227798	0.783882797471949	NA
ENSMUSG00000021028.7	Mbip	NeuPos.IFN_Interaction_48h	41.7410960244235	0.251498096894541	0.207091467740287	1.21443002765302	0.224583554707161	0.707394202066142
ENSMUSG00000037463.14	Fbxo27	NeuPos.IFN_Interaction_48h	0.425399266192969	0.109040001633926	1.14094257751917	0.0955701047383293	0.92386200945147	NA
ENSMUSG00000024902.4	Mrpl11	NeuPos.IFN_Interaction_48h	1.04515801888249	-0.36569354521363	1.07565225077823	-0.339973764707926	0.733876285140893	NA
ENSMUSG00000052738.14	Suclg1	NeuPos.IFN_Interaction_48h	10.3279251777284	-0.205935341948902	0.433720820950436	-0.474810827614004	0.634921814748827	NA
ENSMUSG00000020785.17	Camkk1	NeuPos.IFN_Interaction_48h	2.09175010361263	0.839257525359864	0.997839963751683	0.841074276284165	0.400306324910604	NA
ENSMUSG00000035914.10	Cd276	NeuPos.IFN_Interaction_48h	1.32607604746843	-0.919125181174918	1.00503068219062	-0.914524499064585	0.360441310728803	NA
ENSMUSG00000028576.12	Ift74	NeuPos.IFN_Interaction_48h	23.5572713937181	0.000400277045872	0.27858683549334	0.0014368124938969	0.998853589888798	0.999882472990108
ENSMUSG00000085448.1	Gm13963	NeuPos.IFN_Interaction_48h	3.20857296061514	-0.747358202897489	0.666440718787956	-1.12141737716251	0.262110242761129	NA
ENSMUSG00000021597.16	Slf1	NeuPos.IFN_Interaction_48h	57.7327061834326	0.0266040405844331	0.179078509478349	0.148560766235602	0.88190023338937	0.977229908163347
ENSMUSG00000025271.13	Pfkfb1	NeuPos.IFN_Interaction_48h	1.49094052100016	-1.47650014517485	0.847491870149491	-1.74219977462959	0.0814734934204761	NA
ENSMUSG00000021255.17	Esrrb	NeuPos.IFN_Interaction_48h	1.62757667439568	0.0377356895574313	1.02270741385927	0.0368978351442985	0.970566465878147	NA
ENSMUSG00000096743.2	Vmn2r32	NeuPos.IFN_Interaction_48h	1.69429415318479	-0.697555957396844	1.02957368437023	-0.677519217892136	0.498076580994018	NA
ENSMUSG00000097267.1	1700109K24Rik	NeuPos.IFN_Interaction_48h	1.39066723161497	-0.407041884365786	1.06022374905544	-0.383920738172884	0.701037195227809	NA
ENSMUSG00000074785.4	Plxnc1	NeuPos.IFN_Interaction_48h	9.92935858239004	-0.423481987462467	0.592160694715993	-0.715147072815386	0.474518169512249	NA
ENSMUSG00000031700.11	Gpt2	NeuPos.IFN_Interaction_48h	13.3352138200872	0.604942399665995	0.33448148530226	1.80859756443418	0.0705135471565527	NA
ENSMUSG00000005481.17	Ddx39	NeuPos.IFN_Interaction_48h	1.83046295185106	1.13362774973029	0.980118945035447	1.15662262776615	0.247426573307522	NA
ENSMUSG00000024851.13	Pitpnm1	NeuPos.IFN_Interaction_48h	5.11215361966891	0.662910832334314	0.888855501135142	0.745802699637592	0.455786608926577	NA
ENSMUSG00000052428.10	Tmco1	NeuPos.IFN_Interaction_48h	9.76139181557728	0.204291214214341	0.420553391201353	0.48576760641678	0.627131944009514	NA
ENSMUSG00000021118.7	Plek2	NeuPos.IFN_Interaction_48h	1.00566205007376	0.121512371163506	1.06843808068252	0.113728978178954	0.909452640288727	NA
ENSMUSG00000093387.1	Gm20732	NeuPos.IFN_Interaction_48h	26.9745591686368	-0.0626538734527327	0.236458700082912	-0.264967512004269	0.791034489212042	0.955272655899306
ENSMUSG00000009076.10	Zmat5	NeuPos.IFN_Interaction_48h	4.46786062966956	-0.283411902965134	0.58772119145134	-0.482221684512117	0.62964847414336	NA
ENSMUSG00000050552.8	Lamtor4	NeuPos.IFN_Interaction_48h	2.44460682012453	0.168742427666502	0.864895298592016	0.195101566560949	0.845313436206063	NA
ENSMUSG00000018736.14	Ndel1	NeuPos.IFN_Interaction_48h	15.1049311075893	0.384547738045218	0.318631206482406	1.20687406073784	0.227480648633195	NA
ENSMUSG00000039103.12	Nexn	NeuPos.IFN_Interaction_48h	4.5383097195556	0.632397707634237	0.899203898005528	0.703286216882424	0.481877398499345	NA
ENSMUSG00000056050.12	Mia3	NeuPos.IFN_Interaction_48h	24.2789952318994	-0.26892102994547	0.243729104479826	-1.1033603496776	0.269870708297321	0.746241989793525
ENSMUSG00000100235.6	Gm28557	NeuPos.IFN_Interaction_48h	0.743733069477368	1.45062171572495	1.11339118432453	1.30288593636118	0.192613705965238	NA
ENSMUSG00000039004.5	Bmp6	NeuPos.IFN_Interaction_48h	3.70645386153044	1.8647700097303	0.900616970276875	2.07054727067492	0.0384011241651103	NA
ENSMUSG00000042524.13	Sun2	NeuPos.IFN_Interaction_48h	2.21090733876721	0.0578080354111214	0.825518151506348	0.0700263650237579	0.944172674888641	NA
ENSMUSG00000030056.8	Isy1	NeuPos.IFN_Interaction_48h	3.13364421405447	0.316923451488925	0.798185436244955	0.397054916185747	0.691326964680856	NA
ENSMUSG00000022174.8	Dad1	NeuPos.IFN_Interaction_48h	4.09570557586858	-0.674215321756682	0.616597424034946	-1.09344492123352	0.274198499474767	NA
ENSMUSG00000024083.15	Pja2	NeuPos.IFN_Interaction_48h	67.7047202744367	-0.0175394652192255	0.182757168512566	-0.0959714213235886	0.923543270247363	0.984889040029047
ENSMUSG00000033502.14	Cdc14a	NeuPos.IFN_Interaction_48h	11.6423135326242	0.110732429690944	0.322892871660184	0.342938601033845	0.73164465127996	NA
ENSMUSG00000006763.14	Saal1	NeuPos.IFN_Interaction_48h	4.01338629280336	-0.766516797316761	0.544191027700622	-1.40854361483234	0.158970161653112	NA
ENSMUSG00000022441.17	Efcab6	NeuPos.IFN_Interaction_48h	1.60830740145316	0.306952941859278	1.01699796447123	0.301822572495386	0.762787322501952	NA
ENSMUSG00000079353.2	Gm11099	NeuPos.IFN_Interaction_48h	1.89166133033317	0.52983521567825	1.04967454277941	0.504761422788545	0.613726414054868	NA
ENSMUSG00000036202.15	Rif1	NeuPos.IFN_Interaction_48h	49.9676803142877	0.0205310683122577	0.160361020817053	0.12803029194782	0.898125000797949	0.980862135542772
ENSMUSG00000053565.10	Eif3k	NeuPos.IFN_Interaction_48h	4.1187114158977	0.515046832550965	0.635284340622145	0.810734343060575	0.417518246568414	NA
ENSMUSG00000033577.18	Myo6	NeuPos.IFN_Interaction_48h	156.367106391925	0.250078731211965	0.094973943249569	2.63312991601093	0.0084601979478581	0.175919241078276
ENSMUSG00000048281.8	Dleu7	NeuPos.IFN_Interaction_48h	0.560279483081899	-0.101339444233796	1.09472227076384	-0.0925709167888644	0.92624444954985	NA
ENSMUSG00000024193.7	Phf1	NeuPos.IFN_Interaction_48h	1.56300360512089	-0.471414502076772	0.955834443924872	-0.493196813604078	0.62187352911517	NA
ENSMUSG00000074165.10	Zfp788	NeuPos.IFN_Interaction_48h	13.4455236031714	-0.427007367064008	0.319251700011577	-1.33752574237983	0.181051085255676	NA
ENSMUSG00000028530.14	Jak1	NeuPos.IFN_Interaction_48h	23.5699650945178	-0.0335106969760141	0.2654500899409	-0.126241045853384	0.899541121356414	0.98155897368081
ENSMUSG00000040840.7	4930579G18Rik	NeuPos.IFN_Interaction_48h	0.808717089015996	-0.737886047219482	1.21801648179258	-0.605809575034256	0.544641210751946	NA
ENSMUSG00000039456.9	Morc3	NeuPos.IFN_Interaction_48h	24.5091084844245	-0.26240969787324	0.231133234180279	-1.13531789923628	0.256242145223077	0.742611164771061
ENSMUSG00000024665.7	Fads2	NeuPos.IFN_Interaction_48h	3.31270616416923	0.404308473444606	0.687169926067926	0.588367531970018	0.556285625915461	NA
ENSMUSG00000033436.13	Armcx2	NeuPos.IFN_Interaction_48h	1.29331591604654	0.909926149392577	1.04028559557916	0.874688790520062	0.38174326094878	NA
ENSMUSG00000033419.15	Snap91	NeuPos.IFN_Interaction_48h	95.3385912887833	-0.518575995513135	0.200609770150368	-2.58499870232858	0.0097379363910846	0.190855741342376
ENSMUSG00000026514.14	Cnih3	NeuPos.IFN_Interaction_48h	2.51110089982833	-0.508942303987282	0.991994303858326	-0.513049623377644	0.607916609108523	NA
ENSMUSG00000050751.14	Pgbd5	NeuPos.IFN_Interaction_48h	8.03667392713131	-0.199969590345835	0.470605162220671	-0.424920095228508	0.670894925008461	NA
ENSMUSG00000086844.1	B230206H07Rik	NeuPos.IFN_Interaction_48h	17.6444646879543	-0.568062784578165	0.332329715552368	-1.70933491046379	0.0873889302066725	NA
ENSMUSG00000028180.18	Zranb2	NeuPos.IFN_Interaction_48h	150.30675215896	0.0142011733691102	0.156428127805297	0.0907840141562397	0.927664212448353	0.985387942223952
ENSMUSG00000087403.8	Kantr	NeuPos.IFN_Interaction_48h	24.496294795139	-0.255050031259843	0.28699413361545	-0.888694232341313	0.37416743165751	0.808553632878932
ENSMUSG00000028850.2	Gpatch3	NeuPos.IFN_Interaction_48h	1.0852598804304	-0.542323621899316	0.982052350144538	-0.552234941263057	0.580787397866179	NA
ENSMUSG00000036112.14	Metap2	NeuPos.IFN_Interaction_48h	32.3652410820197	0.200859578039338	0.2549082345859	0.787968181434532	0.430715317745964	0.829774473225554
ENSMUSG00000023991.16	Foxp4	NeuPos.IFN_Interaction_48h	1.73892933587271	-0.606460987409011	0.810411107525749	-0.748337457097035	0.454256636621811	NA
ENSMUSG00000040842.17	Szrd1	NeuPos.IFN_Interaction_48h	3.08062555453289	-1.11267968427246	0.609754103132093	-1.82480065088044	0.068031117619116	NA
ENSMUSG00000005161.15	Prdx2	NeuPos.IFN_Interaction_48h	4.25795018115919	0.428854765698603	0.765346106410315	0.560340951768933	0.575246899573025	NA
ENSMUSG00000072589.3	Gm10371	NeuPos.IFN_Interaction_48h	1.51758727083596	1.41808894306414	1.02046043734477	1.38965597407577	0.164633369798111	NA
ENSMUSG00000038534.17	Osbpl7	NeuPos.IFN_Interaction_48h	10.7791958126059	0.110122608216278	0.373662524581146	0.294711406608729	0.768214348784823	NA
ENSMUSG00000027201.16	Myef2	NeuPos.IFN_Interaction_48h	67.0294309210726	0.277018293433458	0.182791747852043	1.5154857737762	0.129649430332724	0.583818065925725
ENSMUSG00000038526.14	Car14	NeuPos.IFN_Interaction_48h	17.4902057490063	0.0750466386752736	0.419595711414994	0.17885463705574	0.858051842728462	NA
ENSMUSG00000097258.1	Gm26767	NeuPos.IFN_Interaction_48h	0.560626404322018	0.13010807100708	1.18910505020662	0.109416801303192	0.912871908242445	NA
ENSMUSG00000059278.9	Naa38	NeuPos.IFN_Interaction_48h	2.65944235263181	-0.458690483248464	0.798194400573287	-0.574660111520475	0.565521189402831	NA
ENSMUSG00000038150.7	Ormdl3	NeuPos.IFN_Interaction_48h	1.02654875333658	0.806831142001878	1.07794534712621	0.74848984148675	0.454164750191622	NA
ENSMUSG00000096936.1	Gm3510	NeuPos.IFN_Interaction_48h	4.26270577183313	0.169496773842286	0.993497473837057	0.170606144762161	0.864533465946507	NA
ENSMUSG00000055370.3	Gm9968	NeuPos.IFN_Interaction_48h	2.96899227607082	0.699576186201299	0.82155280511333	0.851529179679199	0.394475461190727	NA
ENSMUSG00000022622.4	Acr	NeuPos.IFN_Interaction_48h	0.789785478445378	-0.46219429542703	1.07741146317563	-0.428985871437391	0.667933506636697	NA
ENSMUSG00000022503.10	Nubp1	NeuPos.IFN_Interaction_48h	2.88973256296956	0.130297068953239	0.691661715566102	0.188382652994746	0.850576697155155	NA
ENSMUSG00000078676.9	Casc3	NeuPos.IFN_Interaction_48h	18.3394576478754	-0.326504558758711	0.284665075551381	-1.14697792880384	0.251390742932485	NA
ENSMUSG00000026399.12	Cd55	NeuPos.IFN_Interaction_48h	1.59375147564512	-1.98328479523425	0.928481107306897	-2.13605293594704	0.0326750992960987	NA
ENSMUSG00000086181.1	C230034O21Rik	NeuPos.IFN_Interaction_48h	0.843045683261965	0.624360305350824	1.04999733269972	0.594630372770081	0.552090572958681	NA
ENSMUSG00000020580.9	Rock2	NeuPos.IFN_Interaction_48h	79.1640290920883	0.0765146509567456	0.145122803964502	0.527240715218412	0.598026437863144	0.898761871216827
ENSMUSG00000090015.8	Gm15446	NeuPos.IFN_Interaction_48h	11.5249429104393	-0.393776172041632	0.348440045695577	-1.13011169900277	0.258429160718333	NA
ENSMUSG00000086614.2	Gm14330	NeuPos.IFN_Interaction_48h	3.74077902927748	-0.606371941210812	0.749712210361371	-0.808806276369079	0.41862658546333	NA
ENSMUSG00000014786.7	Slc9a5	NeuPos.IFN_Interaction_48h	5.17854871244345	-0.0083309246472484	0.770809064143677	-0.0108080263125909	0.991376610560713	NA
ENSMUSG00000075486.9	Commd6	NeuPos.IFN_Interaction_48h	3.89088170101454	0.775186548768665	0.69360930919479	1.1176126653614	0.263732457121505	NA
ENSMUSG00000037833.13	Sh2d4b	NeuPos.IFN_Interaction_48h	2.29421109722621	-0.872719925828589	0.763735073954091	-1.14269981252825	0.253163247674153	NA
ENSMUSG00000002910.10	Arrdc2	NeuPos.IFN_Interaction_48h	3.62681481686758	0.0513309292863612	0.756375257885962	0.0678643685805232	0.945893603087572	NA
ENSMUSG00000031347.12	Cetn2	NeuPos.IFN_Interaction_48h	2.04332369328332	-0.614840621619373	0.903095959150148	-0.680814276035477	0.495989015644783	NA
ENSMUSG00000024165.8	Hn1l	NeuPos.IFN_Interaction_48h	1.33880890994216	-0.0143851317614511	0.891945316168002	-0.0161278180407436	0.9871324208118	NA
ENSMUSG00000034254.17	Agpat1	NeuPos.IFN_Interaction_48h	1.58045687999928	-0.325541783266342	0.958927933714022	-0.339485139415521	0.734244290135653	NA
ENSMUSG00000004394.12	Tmed4	NeuPos.IFN_Interaction_48h	2.63048736325758	0.345936295675538	0.921593100419679	0.375367714361147	0.70738701259827	NA
ENSMUSG00000046432.12	Ngfrap1	NeuPos.IFN_Interaction_48h	2.37169902600177	0.934986030363855	0.987095686954131	0.94720911328154	0.343532232462159	NA
ENSMUSG00000052848.7	C130026L21Rik	NeuPos.IFN_Interaction_48h	1.62231270245439	0.206159779489048	1.01897318345256	0.202321104065292	0.839665702463037	NA
ENSMUSG00000057554.13	Lgals8	NeuPos.IFN_Interaction_48h	18.2238756226572	-0.2528102012444	0.29973685110134	-0.843440505615126	0.398982126223792	NA
ENSMUSG00000040855.15	Reps2	NeuPos.IFN_Interaction_48h	58.6728966733243	-0.123885463709794	0.187358149918108	-0.661222710428889	0.508469499015388	0.869463895161899
ENSMUSG00000097309.1	Gm17249	NeuPos.IFN_Interaction_48h	0.458804265831254	0.939056903940018	1.21969238559473	0.769912901835597	0.441351560135232	NA
ENSMUSG00000025464.15	Paox	NeuPos.IFN_Interaction_48h	1.30808237118588	1.13648443318449	1.05374301245875	1.07852144189567	0.280801118177786	NA
ENSMUSG00000035472.13	Slc25a21	NeuPos.IFN_Interaction_48h	4.2728952769776	0.0130289454011039	0.604677642597509	0.0215469276243381	0.982809369308705	NA
ENSMUSG00000031796.6	Cfap20	NeuPos.IFN_Interaction_48h	7.99169288605158	-0.0119595885079581	0.42884771782909	-0.0278877279993463	0.977751696275877	NA
ENSMUSG00000097767.8	Miat	NeuPos.IFN_Interaction_48h	17.0786330714296	-0.647275207226331	0.409430162801675	-1.58091725044661	0.113896959487789	NA
ENSMUSG00000078716.9	Tmem8b	NeuPos.IFN_Interaction_48h	1.84944012512212	-0.399377185879388	1.00728385718883	-0.396489215059982	0.691744162498636	NA
ENSMUSG00000078794.4	Dact3	NeuPos.IFN_Interaction_48h	2.37334540319423	-1.15413352819669	0.678031916907784	-1.70218171064897	0.088721310177444	NA
ENSMUSG00000042766.17	Trim46	NeuPos.IFN_Interaction_48h	6.18014286868901	0.412854383266454	0.970836955111824	0.425256147381514	0.670649957629824	NA
ENSMUSG00000097277.7	2900076A07Rik	NeuPos.IFN_Interaction_48h	6.32319393724268	-0.298974569282586	0.440154947727541	-0.679248457449246	0.496980448561295	NA
ENSMUSG00000027937.15	Jtb	NeuPos.IFN_Interaction_48h	4.7964455541101	-0.0562051649263747	0.518354011626579	-0.108430076098002	0.913654544498183	NA
ENSMUSG00000031409.1	Tceal6	NeuPos.IFN_Interaction_48h	0.572613243010422	0.0656735656929369	1.07113877478729	0.0613119114336781	0.951110804697959	NA
ENSMUSG00000028538.12	St3gal3	NeuPos.IFN_Interaction_48h	44.4963851903234	0.346638909112082	0.204576084935219	1.69442537343428	0.0901844813619631	0.507688273250848
ENSMUSG00000095403.7	Gm21092	NeuPos.IFN_Interaction_48h	16.3369281471161	0.0912080502978168	0.321793031633669	0.283436996241885	0.776841871725754	NA
ENSMUSG00000028137.9	Celf3	NeuPos.IFN_Interaction_48h	2.533770241313	0.174823925798821	0.999572131062166	0.174898759545296	0.861159184990825	NA
ENSMUSG00000022415.12	Syngr1	NeuPos.IFN_Interaction_48h	4.40053073206168	1.62563399131358	0.938086069525468	1.73292626777403	0.0831087747648519	NA
ENSMUSG00000026976.15	Pax8	NeuPos.IFN_Interaction_48h	0.76834725259705	-0.618397214193527	1.12858288180508	-0.547941337905505	0.583732183294737	NA
ENSMUSG00000046079.16	Lrrc8d	NeuPos.IFN_Interaction_48h	20.6643263038332	0.021334827435188	0.277550269933936	0.0768683361045415	0.938728287121901	0.985387942223952
ENSMUSG00000097924.2	A730020E08Rik	NeuPos.IFN_Interaction_48h	1.93556724000976	-0.969747370047626	1.00381207163348	-0.966064662352164	0.334011825711833	NA
ENSMUSG00000022141.6	Nipbl	NeuPos.IFN_Interaction_48h	143.950135866188	0.248155050243493	0.102474081080636	2.42163723379203	0.0154507659053668	0.240208869939978
ENSMUSG00000044708.5	Kcnj10	NeuPos.IFN_Interaction_48h	13.2473438850761	-0.345168875229859	0.45357269613297	-0.76100011789217	0.446656996832853	NA
ENSMUSG00000018761.14	Mpdu1	NeuPos.IFN_Interaction_48h	1.51730828743278	-0.231902239363257	0.99163738852223	-0.233857902139858	0.815095296237491	NA
ENSMUSG00000010453.12	Kansl3	NeuPos.IFN_Interaction_48h	16.2469212316208	0.732348487447895	0.37475825839976	1.95418905663365	0.0506788630258025	NA
ENSMUSG00000050608.11	Minos1	NeuPos.IFN_Interaction_48h	12.2710560880253	-0.60351446048967	0.367867339455273	-1.64057635935643	0.100885385674151	NA
ENSMUSG00000035530.13	Eif1	NeuPos.IFN_Interaction_48h	6.5838292133147	-0.593575960947044	0.437895099575158	-1.35552090334632	0.175251653292444	NA
ENSMUSG00000025158.7	Rfng	NeuPos.IFN_Interaction_48h	2.42976768321184	0.16725941374227	0.876611379863969	0.190802238693531	0.848680534685149	NA
ENSMUSG00000047139.8	Cd24a	NeuPos.IFN_Interaction_48h	0.526486237015834	-0.553844979391349	1.14567887422792	-0.483420783825298	0.628796993803558	NA
ENSMUSG00000044876.15	Zfp444	NeuPos.IFN_Interaction_48h	5.39571502484243	-0.021989917865785	0.570609299592073	-0.0385376086255613	0.969259046396271	NA
ENSMUSG00000027189.16	Trim44	NeuPos.IFN_Interaction_48h	45.598757291175	-0.0765289857969317	0.193150338787841	-0.396214608150349	0.691946715559533	0.929154052667661
ENSMUSG00000046311.13	Zfp62	NeuPos.IFN_Interaction_48h	29.9895391968848	0.179750436639604	0.218103938637203	0.824150346677618	0.409854136060792	0.81839291551157
ENSMUSG00000026991.20	Pkp4	NeuPos.IFN_Interaction_48h	140.783770285474	-0.0051776023163338	0.100928357431277	-0.0512997778633158	0.959086645112535	0.988807334455966
ENSMUSG00000010066.15	Cacna2d2	NeuPos.IFN_Interaction_48h	15.2926100482885	-0.457189601841862	0.703356389527444	-0.650011301026253	0.515684921800309	NA
ENSMUSG00000048355.2	Arxes1	NeuPos.IFN_Interaction_48h	0.539151658025603	-0.193190035021728	1.10526582542478	-0.174790562213828	0.861244204438144	NA
ENSMUSG00000037989.15	Wnk2	NeuPos.IFN_Interaction_48h	29.1717422782163	-0.553481740944766	0.513689581986291	-1.07746343385943	0.281273278226765	0.75104028624434
ENSMUSG00000026566.15	Mpzl1	NeuPos.IFN_Interaction_48h	29.2272938777227	-0.0747826160503445	0.225451611925572	-0.331701403292838	0.740114740944565	0.939897253514389
ENSMUSG00000086247.7	Gm15787	NeuPos.IFN_Interaction_48h	3.48520958626733	0.182963992153093	0.645055891682841	0.283640525591932	0.776685877069473	NA
ENSMUSG00000013465.18	Nelfb	NeuPos.IFN_Interaction_48h	7.94363554743366	0.455158342573996	0.450589732813876	1.01013917856403	0.312428613973584	NA
ENSMUSG00000059974.10	Ntm	NeuPos.IFN_Interaction_48h	431.524378048059	-0.346483294991358	0.2269918789747	-1.5264127358053	0.126907107861503	0.581142160401945
ENSMUSG00000030446.17	Zfp273	NeuPos.IFN_Interaction_48h	3.52759030033944	0.367179586378017	0.614204724761198	0.597813028092182	0.549964696703802	NA
ENSMUSG00000007050.17	Lsm2	NeuPos.IFN_Interaction_48h	0.879558561236127	-0.300969786377507	1.0866581682911	-0.276968227138823	0.781804503166683	NA
ENSMUSG00000023341.14	Mx2	NeuPos.IFN_Interaction_48h	1.54125468608732	-0.996098058065461	0.749352755596748	-1.32927790099633	0.183756302331767	NA
ENSMUSG00000023911.12	Flywch2	NeuPos.IFN_Interaction_48h	1.63069117255285	0.169429413537249	1.02581185849422	0.165166167786317	0.868813193692398	NA
ENSMUSG00000021700.9	Rab3c	NeuPos.IFN_Interaction_48h	99.5150653598355	-0.0286157670897497	0.377947674597222	-0.0757135683404995	0.939646981005941	0.985387942223952
ENSMUSG00000073427.4	Gm4924	NeuPos.IFN_Interaction_48h	27.0623568282701	-0.0001326356341049	0.271311670844559	-0.0004888681481784	0.999609939667837	0.999882472990108
ENSMUSG00000052748.14	Swt1	NeuPos.IFN_Interaction_48h	55.1327214109782	0.162307273519502	0.176440433936217	0.919898403662826	0.357625853172244	0.803933252367605
ENSMUSG00000108703.1	Gm44793	NeuPos.IFN_Interaction_48h	1.59830806371788	0.153283295195384	0.952795438433324	0.160877444425454	0.872189927625935	NA
ENSMUSG00000028121.8	Bcar3	NeuPos.IFN_Interaction_48h	4.13401104062102	-0.734350884662617	0.604948386995404	-1.21390667443535	0.224783363897917	NA
ENSMUSG00000035620.14	Ric8b	NeuPos.IFN_Interaction_48h	29.5501087533844	-0.4366338884516	0.260113999067734	-1.67862510290305	0.09322513104696	0.518662225741197
ENSMUSG00000051675.13	Trim32	NeuPos.IFN_Interaction_48h	2.46693028019031	0.0471450241268199	1.01361497938785	0.0465117673727474	0.962902355230621	NA
ENSMUSG00000019461.12	Plscr3	NeuPos.IFN_Interaction_48h	1.25024445093119	-0.977991690812924	1.02482605355448	-0.954300183353931	0.339931715262972	NA
ENSMUSG00000004988.9	Fxyd4	NeuPos.IFN_Interaction_48h	4.66076798271745	-0.758943979904578	0.819421138280743	-0.926195266938006	0.354344511814375	NA
ENSMUSG00000001569.10	Nom1	NeuPos.IFN_Interaction_48h	6.91567544765988	0.270128992193867	0.477956225791712	0.565175172153915	0.571954622200865	NA
ENSMUSG00000021277.16	Traf3	NeuPos.IFN_Interaction_48h	27.59312198094	0.296042054497252	0.411357719909977	0.719670593667331	0.471727835917405	0.85320654200271
ENSMUSG00000066441.14	Rdh11	NeuPos.IFN_Interaction_48h	3.04121028085901	1.38339875496788	0.913359166164754	1.5146273297687	0.129866807070388	NA
ENSMUSG00000028575.11	Eqtn	NeuPos.IFN_Interaction_48h	3.1266527997847	-0.0898890062337897	1.00072858220434	-0.0898235623847062	0.928427423798079	NA
ENSMUSG00000106001.1	Gm42826	NeuPos.IFN_Interaction_48h	1586.3943623425	0.109226751525796	0.45489833148856	0.240112447034867	0.810243085102787	0.961369024299918
ENSMUSG00000014873.15	Surf2	NeuPos.IFN_Interaction_48h	2.73181513631319	-1.13768812280896	0.710022272798741	-1.60232737252658	0.109083235778503	NA
ENSMUSG00000032423.12	Syncrip	NeuPos.IFN_Interaction_48h	19.7939731345759	0.0927217524231007	0.267553260884088	0.346554372451736	0.728926129352057	0.939897253514389
ENSMUSG00000023015.13	Racgap1	NeuPos.IFN_Interaction_48h	1.78001604929577	-1.14178399644337	0.899710137408295	-1.26905760974573	0.204420517705319	NA
ENSMUSG00000057977.10	Skint11	NeuPos.IFN_Interaction_48h	1.13682631397476	0.188208304509946	1.0801260551046	0.174246610958496	0.861671655542279	NA
ENSMUSG00000056952.13	Tatdn2	NeuPos.IFN_Interaction_48h	1.25830406156132	0.91946760774924	1.07043587100537	0.858965616394809	0.39035948608131	NA
ENSMUSG00000048960.13	Prex2	NeuPos.IFN_Interaction_48h	42.2413485604464	0.0789722605993758	0.229146434645734	0.344636654379847	0.730367545920255	0.939897253514389
ENSMUSG00000006651.8	Aplp1	NeuPos.IFN_Interaction_48h	23.201358330286	-0.190488414785892	0.261375780000883	-0.728791377629745	0.466129286676182	0.85320654200271
ENSMUSG00000032041.15	Tirap	NeuPos.IFN_Interaction_48h	2.46626294808901	-0.126413551764337	0.725725854754543	-0.174189125185699	0.861716831733358	NA
ENSMUSG00000021911.15	Parg	NeuPos.IFN_Interaction_48h	61.31367803898	0.544601310164062	0.164676619865775	3.30709551002417	0.0009426874474314	0.0534810933309451
ENSMUSG00000079557.10	March2	NeuPos.IFN_Interaction_48h	14.5540194471833	-0.596260509589677	0.317606118502118	-1.87735838466128	0.0604689911305183	NA
ENSMUSG00000005103.12	Wdr1	NeuPos.IFN_Interaction_48h	5.6838755118638	0.436657731190728	0.507074541143992	0.86113124552773	0.389165762052626	NA
ENSMUSG00000030077.11	Chl1	NeuPos.IFN_Interaction_48h	74.4633808784158	0.317698781619996	0.252832448385602	1.25655857722607	0.208913522156314	0.696212605824049
ENSMUSG00000097760.2	6030442K20Rik	NeuPos.IFN_Interaction_48h	3.56149548061063	0.0364433900589184	0.642589311862894	0.0567133461234633	0.954773542458879	NA
ENSMUSG00000015202.13	Cnksr3	NeuPos.IFN_Interaction_48h	6.86990428873512	-0.408714770397137	0.607271665999289	-0.673034480745255	0.500925354823638	NA
ENSMUSG00000032290.6	Ptpn9	NeuPos.IFN_Interaction_48h	28.8790836863729	-0.198640047898491	0.269263038947544	-0.737717470154487	0.46068615364837	0.849142843871538
ENSMUSG00000049804.9	Armcx4	NeuPos.IFN_Interaction_48h	2.63758752885615	0.836450775562095	0.979709915276755	0.85377392074858	0.393230267073812	NA
ENSMUSG00000055541.17	Lair1	NeuPos.IFN_Interaction_48h	16.2771099891483	0.135600104919959	0.290247679179262	0.467187559615971	0.640365693387147	NA
ENSMUSG00000035890.8	Rnf126	NeuPos.IFN_Interaction_48h	11.357138582821	0.605735417524266	0.572162169283363	1.05867785401288	0.289746516963668	NA
ENSMUSG00000045007.9	Tubg2	NeuPos.IFN_Interaction_48h	0.827258587666768	0.753168079302337	1.06641738283812	0.706260129873243	0.480026382939159	NA
ENSMUSG00000031302.16	Nlgn3	NeuPos.IFN_Interaction_48h	2.8059261694941	0.278025971995595	0.849127574980702	0.327425442521889	0.743346125700255	NA
ENSMUSG00000090386.9	Mir99ahg	NeuPos.IFN_Interaction_48h	264.397393653411	0.101943911842368	0.118688468670588	0.8589201039008	0.390384597033939	0.8132808730945
ENSMUSG00000025474.9	Tubgcp2	NeuPos.IFN_Interaction_48h	14.1455833159234	0.0975293544803019	0.366449588118048	0.266146716063121	0.790126217781211	NA
ENSMUSG00000028187.10	Rpf1	NeuPos.IFN_Interaction_48h	4.39316519730628	0.197458784113675	0.579472955333414	0.340755823539792	0.733287409810214	NA
ENSMUSG00000046668.8	Cxxc5	NeuPos.IFN_Interaction_48h	5.68765017971356	-0.53096027640915	0.446464170520727	-1.18925618552967	0.234338871024005	NA
ENSMUSG00000038954.14	Supt3	NeuPos.IFN_Interaction_48h	67.1618307063895	0.0649144757426961	0.166250176644885	0.390462597109628	0.696194507879247	0.929346038631047
ENSMUSG00000053747.9	Sox14	NeuPos.IFN_Interaction_48h	0.316957412415082	-0.237072347831299	1.27875124473342	-0.185393639934029	0.852920296552035	NA
ENSMUSG00000097788.1	Gm16596	NeuPos.IFN_Interaction_48h	0.62208126962991	0.114974475532769	1.11708678284578	0.102923494663388	0.918023690678221	NA
ENSMUSG00000059436.12	Max	NeuPos.IFN_Interaction_48h	9.85460866848049	-0.359059926564898	0.406655587699622	-0.88295830040363	0.377258802103148	NA
ENSMUSG00000036093.7	Arl5a	NeuPos.IFN_Interaction_48h	16.4574964936376	0.607656938308697	0.331917550316886	1.83074663490544	0.0671383688858216	NA
ENSMUSG00000021866.15	Anxa11	NeuPos.IFN_Interaction_48h	0.41062613192721	0.0352133276224556	1.15479059057214	0.0304932581802639	0.97567367007535	NA
ENSMUSG00000087481.7	Gm15608	NeuPos.IFN_Interaction_48h	2.26361821585744	0.535609011997904	0.990680593042049	0.540647526316456	0.588750553065437	NA
ENSMUSG00000032527.13	Pccb	NeuPos.IFN_Interaction_48h	10.3777996051679	0.397259443265813	0.39791811035322	0.99834471699008	0.318112230911553	NA
ENSMUSG00000062661.6	Ncs1	NeuPos.IFN_Interaction_48h	6.36314399259208	-0.098583732023231	0.779293677894865	-0.126503954567601	0.899333018904064	NA
ENSMUSG00000029126.7	Nsg1	NeuPos.IFN_Interaction_48h	4.74841323730931	-1.6756884429644	0.832703210729934	-2.01234776253056	0.0441832909024927	NA
ENSMUSG00000055003.14	Lrtm2	NeuPos.IFN_Interaction_48h	0.815342220534371	-1.2209406425829	1.08621065035102	-1.12403670704972	0.260997454032088	NA
ENSMUSG00000031583.13	Wrn	NeuPos.IFN_Interaction_48h	40.9186893182225	-0.0914541747544299	0.182707350905869	-0.50055005614715	0.616687819333002	0.902436026475639
ENSMUSG00000043702.9	Pde12	NeuPos.IFN_Interaction_48h	2.14335054708064	0.335521318818408	0.948540587019688	0.353723734555856	0.723545933521872	NA
ENSMUSG00000025040.13	Fundc1	NeuPos.IFN_Interaction_48h	6.96837883691397	0.498403951057352	0.469548998572053	1.06145248434785	0.288484315826265	NA
ENSMUSG00000078817.4	Nlrp12	NeuPos.IFN_Interaction_48h	0.904266424986995	0.779500655249397	1.07611647572423	0.724364576543438	0.468841941253561	NA
ENSMUSG00000008892.12	Vdac3	NeuPos.IFN_Interaction_48h	14.8511216660528	0.208290469844814	0.317859807296179	0.65529036721126	0.512280821593224	NA
ENSMUSG00000021373.15	Cap2	NeuPos.IFN_Interaction_48h	21.0060720381903	0.337595303920074	0.373738291784305	0.903293324075312	0.366370238731769	0.806837418406188
ENSMUSG00000025348.8	Itga7	NeuPos.IFN_Interaction_48h	2.23468298648073	-0.701396886822982	0.688342838006816	-1.01896445796395	0.308219840331351	NA
ENSMUSG00000051627.2	Hist1h1e	NeuPos.IFN_Interaction_48h	2.02423463330928	1.27391634400958	1.0177188486858	1.25173700541619	0.210665711111057	NA
ENSMUSG00000040183.13	Ankrd6	NeuPos.IFN_Interaction_48h	9.99715687445755	-0.393990731850628	0.464562752237814	-0.848089369956506	0.396388201183544	NA
ENSMUSG00000000056.7	Narf	NeuPos.IFN_Interaction_48h	12.6539014474318	-0.714989156822266	0.336818575670448	-2.12277234234798	0.0337729335389259	NA
ENSMUSG00000006676.16	Usp19	NeuPos.IFN_Interaction_48h	7.65824341935606	0.434939711257609	0.495111003932725	0.878469086331816	0.379689206837614	NA
ENSMUSG00000020611.14	Gna13	NeuPos.IFN_Interaction_48h	12.9972676055386	0.15062851416655	0.34074974279308	0.44205026519424	0.658452832866274	NA
ENSMUSG00000075015.3	Gm10801	NeuPos.IFN_Interaction_48h	0.940466671922831	1.32649418701723	1.56694109912412	0.846550127352399	0.397245922293686	NA
ENSMUSG00000063714.15	Sp3os	NeuPos.IFN_Interaction_48h	5.93337386914316	-0.520867318122423	0.49380850407321	-1.0547961686079	0.291518557285881	NA
ENSMUSG00000053825.14	Ppfia2	NeuPos.IFN_Interaction_48h	182.291070628371	0.308135804325775	0.159640164882195	1.93018971480743	0.0535833354725729	0.413623566397332
ENSMUSG00000074994.4	Qser1	NeuPos.IFN_Interaction_48h	20.5929495838165	-0.452331271240251	0.274244072699103	-1.64937483165422	0.0990708676175361	0.529917647208268
ENSMUSG00000109994.1	RP23-436E6.1	NeuPos.IFN_Interaction_48h	1.09011440423765	0.754020056858987	1.07456600650191	0.701697292019864	0.482867962165607	NA
ENSMUSG00000047648.13	Fbxo30	NeuPos.IFN_Interaction_48h	5.82469345390485	0.047123012569291	0.465955873761273	0.101131920902523	0.919445738723649	NA
ENSMUSG00000030532.6	Hddc3	NeuPos.IFN_Interaction_48h	1.03985688248413	0.0378474503649181	1.03209246375677	0.0366706004490674	0.97074765031289	NA
ENSMUSG00000022191.15	Drosha	NeuPos.IFN_Interaction_48h	21.6336734219654	0.113482624363725	0.292400319034982	0.388107047004105	0.69793681715886	0.930129458444326
ENSMUSG00000029729.12	Zkscan1	NeuPos.IFN_Interaction_48h	8.36287658932863	-0.579639032206857	0.385731816779454	-1.50269956221494	0.132916535676194	NA
ENSMUSG00000100417.1	Gm28578	NeuPos.IFN_Interaction_48h	0.568073857154106	0.481603764661974	1.12867646678999	0.426697799442632	0.669599453569762	NA
ENSMUSG00000085745.1	Gm14372	NeuPos.IFN_Interaction_48h	0.447255741153506	-0.232984039282659	1.20650421751484	-0.19310669279098	0.84687541122197	NA
ENSMUSG00000022112.14	Gpc5	NeuPos.IFN_Interaction_48h	406.368989228408	-0.443786259354878	0.202976504233983	-2.18639226756659	0.0287869188438981	0.325762173447785
ENSMUSG00000102644.5	Thap6	NeuPos.IFN_Interaction_48h	1.95649161112621	-1.05821469804036	0.777883054229979	-1.36037762011397	0.173710456849839	NA
ENSMUSG00000027168.21	Pax6	NeuPos.IFN_Interaction_48h	3.37007579443732	-1.20310631498845	0.717156491656298	-1.67760639272725	0.0934239640053003	NA
ENSMUSG00000031960.14	Aars	NeuPos.IFN_Interaction_48h	7.23551168066503	-1.40569619139335	0.438728532056691	-3.20402273543428	0.0013552177437149	NA
ENSMUSG00000108434.1	RP23-291B1.2	NeuPos.IFN_Interaction_48h	2.8968483289299	0.0394835499140129	0.674624722911376	0.0585266868721023	0.953329105873578	NA
ENSMUSG00000033904.16	Ccp110	NeuPos.IFN_Interaction_48h	85.4865847124621	0.54242247792786	0.171056170559467	3.17101964900641	0.0015190486773573	0.0691816425267611
ENSMUSG00000030322.12	Mbd4	NeuPos.IFN_Interaction_48h	2.81937389714646	0.0468709024261434	0.768663716067175	0.0609771236060884	0.951377427863744	NA
ENSMUSG00000030465.18	Psd3	NeuPos.IFN_Interaction_48h	93.7617622734055	-0.112150048358107	0.122652340592957	-0.91437348701152	0.360520628311036	0.806837418406188
ENSMUSG00000050786.8	Ccdc126	NeuPos.IFN_Interaction_48h	2.36568413096805	-0.606875642481713	0.974215480865882	-0.622937793949161	0.533325400812071	NA
ENSMUSG00000097547.7	B230110C06Rik	NeuPos.IFN_Interaction_48h	1.13147980937491	0.490491359394755	1.01773468990684	0.4819442279595	0.629845566219345	NA
ENSMUSG00000022677.14	Fopnl	NeuPos.IFN_Interaction_48h	8.48540763862392	0.904006374799743	0.526821236903277	1.71596418571432	0.0861685976188876	NA
ENSMUSG00000025487.15	Psmd13	NeuPos.IFN_Interaction_48h	8.44990383719939	-0.411714824929751	0.392303837973495	-1.04947947248369	0.293957498112993	NA
ENSMUSG00000075289.4	Carns1	NeuPos.IFN_Interaction_48h	8.43041788488256	-0.161152844227241	0.573027280376126	-0.281230666926473	0.778533484631411	NA
ENSMUSG00000021428.8	Riok1	NeuPos.IFN_Interaction_48h	20.3378301093512	-0.106393249739727	0.272040543911061	-0.391093357666974	0.695728230242069	0.929346038631047
ENSMUSG00000020648.2	Dus4l	NeuPos.IFN_Interaction_48h	6.60989540145379	0.846148342685238	0.529237935400475	1.59880516132117	0.109863901872556	NA
ENSMUSG00000025372.16	Baiap2	NeuPos.IFN_Interaction_48h	3.1680630383304	6.09551825906797e-05	0.997864127636293	6.1085653750344e-05	0.999951260700016	NA
ENSMUSG00000026455.14	Klhl12	NeuPos.IFN_Interaction_48h	17.9033833541909	-0.0553543652182531	0.281276998619597	-0.196796629265499	0.843986688993556	NA
ENSMUSG00000000402.2	Egfl6	NeuPos.IFN_Interaction_48h	1.1479691748949	0.0185776169334328	1.04878740660777	0.0177134248717962	0.985867470829544	NA
ENSMUSG00000035351.15	Nup37	NeuPos.IFN_Interaction_48h	5.81319982592963	-0.0997541632388267	0.568263781500281	-0.175542004411163	0.860653768406287	NA
ENSMUSG00000019864.13	Rtn4ip1	NeuPos.IFN_Interaction_48h	2.81262787700863	0.236896682495972	0.735861529305398	0.32193106048034	0.747504921918675	NA
ENSMUSG00000073682.3	Gm10563	NeuPos.IFN_Interaction_48h	4.30633668735335	0.0207942569821563	0.532936517928642	0.0390182625558802	0.968875828286166	NA
ENSMUSG00000042638.14	Gucy2c	NeuPos.IFN_Interaction_48h	2.0618260200186	-0.0922283817958232	0.998046037430354	-0.092408945416267	0.926373132426842	NA
ENSMUSG00000031575.18	Ash2l	NeuPos.IFN_Interaction_48h	10.6948063212421	0.680910545183918	0.433249240052285	1.57163702145616	0.116034755489188	NA
ENSMUSG00000027955.16	Fam198b	NeuPos.IFN_Interaction_48h	1.44628622846714	-1.18064754637727	0.930025816095451	-1.26947825097373	0.204270542738443	NA
ENSMUSG00000068962.7	Zfp114	NeuPos.IFN_Interaction_48h	1.16514899614708	0.197119781303333	1.03784891989804	0.189931094520674	0.849363126040316	NA
ENSMUSG00000025730.14	Rab40c	NeuPos.IFN_Interaction_48h	30.9606061704234	-0.0501910373676937	0.221943321083757	-0.226143490701181	0.821089819924806	0.96522403746988
ENSMUSG00000028409.11	Smu1	NeuPos.IFN_Interaction_48h	5.20632994585299	0.573326808735917	0.571989948428889	1.00233720943996	0.316180757115322	NA
ENSMUSG00000030763.7	Lcmt1	NeuPos.IFN_Interaction_48h	9.95034075492977	-0.480585726726511	0.382300456081119	-1.25708907505079	0.208721382699337	NA
ENSMUSG00000041375.18	Ccdc9	NeuPos.IFN_Interaction_48h	1.91686315706455	0.80632944392982	0.894083304217198	0.90185046530512	0.367136307774937	NA
ENSMUSG00000020097.14	Sgpl1	NeuPos.IFN_Interaction_48h	12.4100151990036	0.396105386922217	0.451628043548131	0.877061096140729	0.380453454132224	NA
ENSMUSG00000025204.10	Ndufb8	NeuPos.IFN_Interaction_48h	1.19709005516252	0.339846705296272	1.03964409861546	0.326887543293769	0.74375294299828	NA
ENSMUSG00000018481.9	Appbp2	NeuPos.IFN_Interaction_48h	39.6948447775151	0.0450994582369986	0.196736914366763	0.229237397476525	0.81868440739014	0.96508039582783
ENSMUSG00000085640.1	Gm14064	NeuPos.IFN_Interaction_48h	1.46718709218795	1.18804410498987	1.05830891136635	1.12258726372815	0.261612827044109	NA
ENSMUSG00000039701.11	Usp53	NeuPos.IFN_Interaction_48h	25.0102243833103	-0.0839937386932897	0.220653331130108	-0.380659282427797	0.703456086023502	0.931821861710396
ENSMUSG00000002728.14	Naa20	NeuPos.IFN_Interaction_48h	19.1416052221682	0.154221358517785	0.320354433862182	0.481408534473825	0.63022617221674	NA
ENSMUSG00000073753.4	Gm10571	NeuPos.IFN_Interaction_48h	0.352044940367822	0.281476282470286	1.37426090174172	0.204820119755679	0.837712666958122	NA
ENSMUSG00000097928.1	Gm26578	NeuPos.IFN_Interaction_48h	0.471712114242974	-0.275103970036163	1.10579906582176	-0.248782964771021	0.803528669037187	NA
ENSMUSG00000032598.8	Nckipsd	NeuPos.IFN_Interaction_48h	3.36615785679769	-0.0990437573908218	0.856097690935209	-0.11569212070018	0.907896551089253	NA
ENSMUSG00000035024.15	Ncapd3	NeuPos.IFN_Interaction_48h	33.197084173327	0.359137365378759	0.225635535201358	1.59167023517933	0.111458819620817	0.552643059431384
ENSMUSG00000030500.6	Slc17a6	NeuPos.IFN_Interaction_48h	22.9323317593853	0.826061833683063	0.941595989472024	0.877299651781924	0.380323901331957	0.810957603793683
ENSMUSG00000041798.15	Gck	NeuPos.IFN_Interaction_48h	1.03314730456285	-0.489606055501109	1.03586836052149	-0.472652775353254	0.636460923738336	NA
ENSMUSG00000027994.14	Ccdc109b	NeuPos.IFN_Interaction_48h	0.221529020783335	0.384068550654579	1.42406080666004	0.269699544330107	0.787391411131583	NA
ENSMUSG00000041653.4	Pnpla3	NeuPos.IFN_Interaction_48h	3.83792185726361	-1.0155797611169	0.950539516463826	-1.06842455629308	0.285329044977786	NA
ENSMUSG00000090098.7	Alms1-ps2	NeuPos.IFN_Interaction_48h	1.46455594740438	-1.67449529282611	0.829578358747628	-2.01848960398871	0.0435402957962168	NA
ENSMUSG00000079076.1	Gm3086	NeuPos.IFN_Interaction_48h	2.83980552116504	0.269842912775257	0.783257124073543	0.344513831386385	0.730459896024842	NA
ENSMUSG00000086477.2	Gm15506	NeuPos.IFN_Interaction_48h	3.31761643866075	0.897496071201224	0.761243424918154	1.17898695978585	0.238403368429889	NA
ENSMUSG00000020061.17	Mybpc1	NeuPos.IFN_Interaction_48h	0.678665899395281	0.698906723739019	1.19619086056957	0.584276930026225	0.559034010854599	NA
ENSMUSG00000058925.11	1700011I03Rik	NeuPos.IFN_Interaction_48h	5.21867286301278	-0.0512168373190142	0.56244750781155	-0.0910606529635021	0.927444397088793	NA
ENSMUSG00000024593.15	Megf10	NeuPos.IFN_Interaction_48h	49.2299231247175	-0.0277738921310371	0.272535774731453	-0.101909160947419	0.918828778439173	0.983654123228401
ENSMUSG00000027359.16	Slc27a2	NeuPos.IFN_Interaction_48h	3.85840551244236	-1.12544446759155	0.981217864577036	-1.14698733912339	0.251386853625541	NA
ENSMUSG00000085024.1	C230035I16Rik	NeuPos.IFN_Interaction_48h	1.80498508134471	-1.83982158443166	0.775820913120695	-2.37145139208877	0.0177183771047207	NA
ENSMUSG00000000563.17	Atp5f1	NeuPos.IFN_Interaction_48h	31.9087896941415	-0.159632372893378	0.232141131744662	-0.687652255736229	0.491671792725549	0.858497339312315
ENSMUSG00000031532.6	Saraf	NeuPos.IFN_Interaction_48h	8.37942190174158	-0.751374968946418	0.432555782578754	-1.7370591244139	0.0823767353357191	NA
ENSMUSG00000019817.18	Plagl1	NeuPos.IFN_Interaction_48h	7.88523865446688	0.751305099234152	0.441925394789793	1.70007224769583	0.089117336693341	NA
ENSMUSG00000034278.3	Dnajc17	NeuPos.IFN_Interaction_48h	11.752485620489	-0.320247640202356	0.516283857422814	-0.620293731051303	0.535064421446752	NA
ENSMUSG00000005374.13	Tbl2	NeuPos.IFN_Interaction_48h	0.993259273510834	1.31134047004109	1.06888199353516	1.2268337178214	0.219885095032241	NA
ENSMUSG00000048794.14	Cfap100	NeuPos.IFN_Interaction_48h	0.754215372838557	-0.809020340597607	1.08455307916843	-0.745948129360265	0.455698749637741	NA
ENSMUSG00000089708.1	5330439A09Rik	NeuPos.IFN_Interaction_48h	1.19978325718496	-0.378159320365113	1.02292615391119	-0.369683890590936	0.711618036227645	NA
ENSMUSG00000073388.2	A330017A19Rik	NeuPos.IFN_Interaction_48h	2.78521978551315	-1.0392741032922	0.723639973101859	-1.43617564247782	0.150952368152648	NA
ENSMUSG00000045948.8	Mrps12	NeuPos.IFN_Interaction_48h	0.893050715966098	0.679131746528444	1.08349882227915	0.626795094340649	0.530793559596327	NA
ENSMUSG00000035776.14	Cd99l2	NeuPos.IFN_Interaction_48h	14.2190143200296	0.255748005798037	0.412765262139026	0.619596727865866	0.535523321561793	NA
ENSMUSG00000028339.17	Col15a1	NeuPos.IFN_Interaction_48h	2.27536244668304	0.0724322341925756	0.877715047344736	0.0825236327116615	0.934230326239353	NA
ENSMUSG00000022051.15	Bnip3l	NeuPos.IFN_Interaction_48h	9.95413352539262	-0.112695968297292	0.361215362094301	-0.311991072704906	0.755047307907557	NA
ENSMUSG00000030393.8	Zik1	NeuPos.IFN_Interaction_48h	1.30304798641773	-0.0278946314871329	1.03247240085203	-0.0270173144232361	0.978445924159297	NA
ENSMUSG00000030562.17	Nox4	NeuPos.IFN_Interaction_48h	5.36928670832497	-0.433625753241052	0.87288420344187	-0.496773514208668	0.619348774577221	NA
ENSMUSG00000026748.13	Plxdc2	NeuPos.IFN_Interaction_48h	341.951993974704	0.151158874395334	0.109934437664302	1.37499110930932	0.169134201051727	0.64552232773461
ENSMUSG00000040729.6	Cep126	NeuPos.IFN_Interaction_48h	21.5697956759443	-0.0918187331774686	0.433067130018671	-0.212019631167828	0.832091719011166	0.967622911272335
ENSMUSG00000046982.10	Tshz1	NeuPos.IFN_Interaction_48h	14.3794859308439	-0.261326027782581	0.313358190147978	-0.833953079889739	0.404307424338079	NA
ENSMUSG00000103839.1	Gm37607	NeuPos.IFN_Interaction_48h	2.31624264906158	-0.473238634951582	1.0145650955606	-0.466444821551931	0.640897135030565	NA
ENSMUSG00000042369.8	Rbm45	NeuPos.IFN_Interaction_48h	10.0992671017769	-0.279906124559268	0.44642639156053	-0.626992780558576	0.530663967518048	NA
ENSMUSG00000050556.9	Kcnb1	NeuPos.IFN_Interaction_48h	6.61501206903403	-1.58905120428715	0.830714943811381	-1.91287181737272	0.0557644642877596	NA
ENSMUSG00000010136.14	Pifo	NeuPos.IFN_Interaction_48h	0.508687479583381	0.0318317997909935	1.11834365055847	0.0284633437808652	0.977292603601199	NA
ENSMUSG00000020955.8	Ap4s1	NeuPos.IFN_Interaction_48h	13.504693363747	0.136695905811982	0.363204978855593	0.376360220178401	0.706649115320484	NA
ENSMUSG00000062683.11	Atp5g2	NeuPos.IFN_Interaction_48h	3.99754429565716	-0.212300623531654	0.604816023516291	-0.351016863437872	0.725575697186704	NA
ENSMUSG00000020743.15	Mif4gd	NeuPos.IFN_Interaction_48h	3.12809316487768	-0.857835480636602	0.638642958348017	-1.34321606372295	0.179202021626032	NA
ENSMUSG00000070305.10	Mpzl3	NeuPos.IFN_Interaction_48h	1.54148013529139	0.784249815513097	1.00613713489789	0.77946612674493	0.435705183762839	NA
ENSMUSG00000073158.3	9030624G23Rik	NeuPos.IFN_Interaction_48h	3.44120393696515	-0.215835978961913	0.938727794069658	-0.229923925045621	0.818150884821911	NA
ENSMUSG00000072762.9	4930522L14Rik	NeuPos.IFN_Interaction_48h	6.11993275745647	0.256953425507142	0.455820460530565	0.563716304459113	0.572947219411992	NA
ENSMUSG00000099034.7	2810039B14Rik	NeuPos.IFN_Interaction_48h	0.927543673914745	1.35673635473685	1.06986547606445	1.26813733603935	0.204748910365625	NA
ENSMUSG00000070705.3	Eid2b	NeuPos.IFN_Interaction_48h	1.21661402102338	-1.7154314919636	0.850693389999897	-2.01650972269081	0.0437467025746635	NA
ENSMUSG00000086441.1	Gm15046	NeuPos.IFN_Interaction_48h	0.75039009655691	0.21625203015368	1.09584454936316	0.19733823586507	0.84356285970367	NA
ENSMUSG00000084908.2	C79798	NeuPos.IFN_Interaction_48h	4.00420960353041	0.046334946886974	0.966634195306613	0.0479343138406942	0.961768592321811	NA
ENSMUSG00000038482.11	Tfdp1	NeuPos.IFN_Interaction_48h	10.1639549272339	-0.232793065303652	0.506072638514866	-0.459999311535223	0.645516714667422	NA
ENSMUSG00000038347.14	Tcte2	NeuPos.IFN_Interaction_48h	22.885791590022	0.729180873078135	0.464835303870058	1.56868651543295	0.1167210021708	0.563615056926345
ENSMUSG00000030180.15	Kdm5a	NeuPos.IFN_Interaction_48h	52.4126814241075	-0.0276488751532827	0.177287729595404	-0.155954815465128	0.876068637366451	0.976828808202938
ENSMUSG00000057058.16	Skap1	NeuPos.IFN_Interaction_48h	6.08128227959968	0.0615705642900568	0.658805811677551	0.0934578341579539	0.925539846497397	NA
ENSMUSG00000097682.1	4930554H23Rik	NeuPos.IFN_Interaction_48h	0.897824199486743	-0.626059505034318	1.04700854973926	-0.597950709371214	0.549872822643992	NA
ENSMUSG00000031729.5	Ist1	NeuPos.IFN_Interaction_48h	19.9478095276133	-0.378967178053855	0.266094523626542	-1.42418255321078	0.154393633977568	0.616900931776767
ENSMUSG00000039630.10	Hnrnpu	NeuPos.IFN_Interaction_48h	126.400154624065	-0.0060597961606475	0.12551848814064	-0.0482781162393994	0.961494594924236	0.990172981020328
ENSMUSG00000021203.15	Otub2	NeuPos.IFN_Interaction_48h	1.44369510490919	0.728696447110424	1.06286556066942	0.685596066026892	0.492967862972695	NA
ENSMUSG00000021614.16	Vcan	NeuPos.IFN_Interaction_48h	30.2089436536146	0.407081802553029	0.284640304021527	1.43016219699597	0.152670472457929	0.616900931776767
ENSMUSG00000052369.7	Tmem106c	NeuPos.IFN_Interaction_48h	0.958727544149004	-0.297767272926781	1.06295106288646	-0.280132626348939	0.779375754174075	NA
ENSMUSG00000002731.6	Prkra	NeuPos.IFN_Interaction_48h	6.24565516094991	-0.207045206820264	0.53923708605694	-0.383959509043118	0.701008458591488	NA
ENSMUSG00000042380.8	Smim12	NeuPos.IFN_Interaction_48h	1.03688496711542	0.858040012001191	1.09329772098744	0.784818257213807	0.432560134103886	NA
ENSMUSG00000067698.4	Gm10220	NeuPos.IFN_Interaction_48h	2.4671873642847	-0.596654796282126	0.851906205054141	-0.700376159655049	0.483692420713141	NA
ENSMUSG00000097799.1	Gm26899	NeuPos.IFN_Interaction_48h	1.77710530346576	-0.0450611924294911	0.966543959194017	-0.0466209446563266	0.962815338757239	NA
ENSMUSG00000028599.10	Tnfrsf1b	NeuPos.IFN_Interaction_48h	0.712543282173277	0.651015506827754	1.30484902141805	0.498920178612128	0.617835617937226	NA
ENSMUSG00000003662.10	Ciao1	NeuPos.IFN_Interaction_48h	3.68557544902447	0.434214138753668	0.767620479079395	0.565662525411541	0.571623214733186	NA
ENSMUSG00000058454.15	Dhcr7	NeuPos.IFN_Interaction_48h	5.66975629894952	0.0727441489263411	0.505891668544423	0.143793925556521	0.88566319972948	NA
ENSMUSG00000022427.3	Tomm22	NeuPos.IFN_Interaction_48h	2.05783159488064	-2.02713278666853	0.764434053281309	-2.65180858697637	0.008006191543562	NA
ENSMUSG00000030257.16	Srgap3	NeuPos.IFN_Interaction_48h	70.0926321866855	0.0817697470501623	0.195835784681404	0.417542417915038	0.676281704761664	0.919488856453639
ENSMUSG00000027215.13	Cd82	NeuPos.IFN_Interaction_48h	2.81178384428897	-0.0343915911916419	0.889619138361696	-0.0386587807170793	0.969162437047418	NA
ENSMUSG00000060739.7	Nsa2	NeuPos.IFN_Interaction_48h	8.90065181113458	0.328632481559291	0.452416377718118	0.72639386579424	0.467597350619591	NA
ENSMUSG00000063698.9	Sfxn4	NeuPos.IFN_Interaction_48h	9.60677820848542	-0.238063004299221	0.405971009917899	-0.586403951226383	0.557604089692932	NA
ENSMUSG00000027300.9	Ubox5	NeuPos.IFN_Interaction_48h	5.24807287850712	0.211392134174464	0.583633966934202	0.362199848108388	0.717202693054168	NA
ENSMUSG00000026601.13	Axdnd1	NeuPos.IFN_Interaction_48h	0.710291184414639	-0.257324107851485	1.20871832862274	-0.21289005201459	0.831412721872199	NA
ENSMUSG00000080993.1	Gm12903	NeuPos.IFN_Interaction_48h	0.842649890328198	-0.580811237570752	1.10078932655696	-0.527631603576145	0.597755053486281	NA
ENSMUSG00000042549.10	Map2k3os	NeuPos.IFN_Interaction_48h	0.610316407102049	0.199104051790731	1.13256097994418	0.175799851236748	0.860451186512905	NA
ENSMUSG00000032312.6	Csk	NeuPos.IFN_Interaction_48h	2.78757940217882	-1.21509325281456	0.71076563415198	-1.70955543491393	0.087348112506065	NA
ENSMUSG00000039262.16	Prrc2b	NeuPos.IFN_Interaction_48h	22.9089903102381	-0.315739273397307	0.285309503925965	-1.10665529557416	0.268442990317525	0.746241989793525
ENSMUSG00000027959.13	Sass6	NeuPos.IFN_Interaction_48h	18.5651855998239	0.256680744943091	0.277449264262756	0.925144803051286	0.354890590608215	NA
ENSMUSG00000079608.10	Stard6	NeuPos.IFN_Interaction_48h	2.32053697698557	-1.28034015734178	0.702748255122972	-1.82190442737953	0.0684694884267979	NA
ENSMUSG00000097026.1	Gm26786	NeuPos.IFN_Interaction_48h	1.65010567181948	0.127478725706102	0.988731206977395	0.128931629553609	0.89741174877662	NA
ENSMUSG00000085444.1	Gm13936	NeuPos.IFN_Interaction_48h	2.09097036676422	1.26684183635474	0.966790451227696	1.31035824231199	0.190074672972565	NA
ENSMUSG00000024245.4	Tmem178	NeuPos.IFN_Interaction_48h	2.62243414002851	0.587218606166027	0.99065839371795	0.592755898390151	0.553344526097759	NA
ENSMUSG00000042505.6	Sdhaf3	NeuPos.IFN_Interaction_48h	12.0660116849861	-0.352514998000378	0.374029091470158	-0.942480160071999	0.34594686404776	NA
ENSMUSG00000085435.1	4930486F22Rik	NeuPos.IFN_Interaction_48h	0.390050740583383	-0.160447463029556	1.17352438414093	-0.136722734693758	0.89124995859676	NA
ENSMUSG00000074738.2	B930041F14Rik	NeuPos.IFN_Interaction_48h	0.546335279019542	-0.387491867656916	1.17370105211765	-0.330145284404222	0.741290187658197	NA
ENSMUSG00000034532.8	Fbxo16	NeuPos.IFN_Interaction_48h	3.39060689519668	-0.0598011594778842	0.982870974386754	-0.0608433467222858	0.951483968554416	NA
ENSMUSG00000021598.8	Med10	NeuPos.IFN_Interaction_48h	0.826629046584014	0.61466971167302	1.06403578815805	0.577677666967458	0.56348175982836	NA
ENSMUSG00000020380.16	Rad50	NeuPos.IFN_Interaction_48h	12.4770126370824	-0.435338540543423	0.316018287519492	-1.37757388650039	0.168334888003962	NA
ENSMUSG00000042686.5	Jph1	NeuPos.IFN_Interaction_48h	32.8920862695967	0.460651821524061	0.248701511538518	1.85222767113225	0.0639931368706949	0.447279761278996
ENSMUSG00000029103.16	Lrpap1	NeuPos.IFN_Interaction_48h	5.38739073228959	0.945073018643162	0.716027785207825	1.31988316398763	0.186874029511572	NA
ENSMUSG00000032026.6	Rexo2	NeuPos.IFN_Interaction_48h	8.0718460170187	-0.316847403362682	0.417084819937901	-0.759671386289861	0.447451036542433	NA
ENSMUSG00000109751.1	RP24-337F7.3	NeuPos.IFN_Interaction_48h	0.517263355172454	1.3199915336541	1.16657924751148	1.13150609910974	0.257842137802616	NA
ENSMUSG00000022105.6	Rb1	NeuPos.IFN_Interaction_48h	78.6900461014435	0.173650012452585	0.141353993294787	1.22847617110078	0.219268269214975	0.707394202066142
ENSMUSG00000021040.15	Slirp	NeuPos.IFN_Interaction_48h	12.7983429231327	-0.256830807262147	0.387193161481219	-0.663314419809568	0.507129203215186	NA
ENSMUSG00000016179.11	Camk1g	NeuPos.IFN_Interaction_48h	1.97782712789826	-0.675007003750749	1.00621919649744	-0.670834949383186	0.502325680347398	NA
ENSMUSG00000001105.15	Ift20	NeuPos.IFN_Interaction_48h	10.7720433950398	0.403802781461256	0.42539700877908	0.949237472591071	0.342499846937413	NA
ENSMUSG00000056888.11	Glipr1	NeuPos.IFN_Interaction_48h	0.546657552572914	-0.615451556347692	1.18388670750266	-0.519856800863954	0.603163386463191	NA
ENSMUSG00000096958.1	Gm26573	NeuPos.IFN_Interaction_48h	2.93134117290348	0.45883501628802	0.717634184663948	0.639371738545151	0.522581129667672	NA
ENSMUSG00000005779.12	Psmb4	NeuPos.IFN_Interaction_48h	2.72327972554863	-0.305269896481631	0.937045945939552	-0.325779005612734	0.744591564034954	NA
ENSMUSG00000028133.17	Rwdd3	NeuPos.IFN_Interaction_48h	2.63777634428749	0.52628000695035	0.860638724627717	0.611499334030084	0.540869059105473	NA
ENSMUSG00000028222.2	Calb1	NeuPos.IFN_Interaction_48h	7.70506864278362	-0.463152230687171	0.981269340555821	-0.471992970273408	0.636931806261563	NA
ENSMUSG00000090553.8	Snrpe	NeuPos.IFN_Interaction_48h	3.83942529542273	-0.962075828713177	0.592278520443237	-1.62436386852793	0.104298173593309	NA
ENSMUSG00000022623.15	Shank3	NeuPos.IFN_Interaction_48h	12.5065111734518	-0.272323341525836	0.850041545904907	-0.320364743156096	0.748691849114227	NA
ENSMUSG00000050071.8	Bex1	NeuPos.IFN_Interaction_48h	1.82987098183515	-1.02737253615323	0.980334201346008	-1.04798193793773	0.294646928692275	NA
ENSMUSG00000042743.13	Sgtb	NeuPos.IFN_Interaction_48h	9.03513824529901	0.421227701931127	0.620232244395125	0.679145119812216	0.497045916213742	NA
ENSMUSG00000060188.6	Cxcl17	NeuPos.IFN_Interaction_48h	1.42604324581499	-0.0522792842872404	0.948435229007212	-0.0551216178905169	0.95604157373906	NA
ENSMUSG00000098202.1	B830012L14Rik	NeuPos.IFN_Interaction_48h	21.5612811546135	0.407987228119927	0.830045975887183	0.491523650462681	0.623056128863363	0.903143450718359
ENSMUSG00000034709.8	Ppp1r21	NeuPos.IFN_Interaction_48h	44.6880757505276	-0.1551348248217	0.194831822404008	-0.796249929336534	0.425886782064193	0.82903646877274
ENSMUSG00000070532.5	Ccdc190	NeuPos.IFN_Interaction_48h	1.20203709261164	1.09158898165746	1.0208942799145	1.06924781844098	0.284958016829604	NA
ENSMUSG00000033847.15	Pla2g4c	NeuPos.IFN_Interaction_48h	0.804503076354681	-1.06306618614116	1.01688608724724	-1.04541324684551	0.295832016907689	NA
ENSMUSG00000047694.12	Yipf6	NeuPos.IFN_Interaction_48h	7.516742054836	0.304477955246191	0.492013292975163	0.618840912620547	0.536021166978601	NA
ENSMUSG00000025001.11	Hells	NeuPos.IFN_Interaction_48h	9.11957797284166	-0.401842577608144	0.409093815145581	-0.982274878600017	0.325964447147796	NA
ENSMUSG00000022856.8	Tmem41a	NeuPos.IFN_Interaction_48h	0.823012625650725	0.882728404705842	1.06527427117728	0.828639561274954	0.407308394887224	NA
ENSMUSG00000027104.18	Atf2	NeuPos.IFN_Interaction_48h	74.1916969772325	0.14816189772505	0.159585821225848	0.928415172394098	0.353192251227004	0.801150237147498
ENSMUSG00000069208.8	Zfp825	NeuPos.IFN_Interaction_48h	5.6076060878047	0.365013500571202	0.533250790083555	0.684506253641009	0.493655541803096	NA
ENSMUSG00000105300.1	Gm30613	NeuPos.IFN_Interaction_48h	1.23149999423538	2.2151679744106	1.01812399271977	2.17573496966032	0.0295750837650065	NA
ENSMUSG00000008575.17	Nfib	NeuPos.IFN_Interaction_48h	78.3450234457114	-0.0427451367137788	0.166308203569006	-0.2570236211832	0.797160538396989	0.958175320916601
ENSMUSG00000020962.13	Gtf2a1	NeuPos.IFN_Interaction_48h	23.7792940441029	0.0638509183488045	0.249519987023965	0.255895005086995	0.798031911612285	0.958502588423852
ENSMUSG00000024018.17	Ccdc167	NeuPos.IFN_Interaction_48h	5.82636307214196	-0.0651806183974746	0.485864823845465	-0.134153812333214	0.893280948092187	NA
ENSMUSG00000103183.1	Gm37090	NeuPos.IFN_Interaction_48h	1.11267400606207	-0.187653757969871	1.08545026202304	-0.172881028763239	0.862744943963671	NA
ENSMUSG00000079671.8	2610203C22Rik	NeuPos.IFN_Interaction_48h	3.47730615503782	0.73335705109044	0.629891432074369	1.16425944813273	0.244318885055241	NA
ENSMUSG00000019951.9	Uhrf1bp1l	NeuPos.IFN_Interaction_48h	29.2198952619871	-0.109380470798523	0.300116765322002	-0.364459715141759	0.715514750819689	0.935002975639083
ENSMUSG00000021577.13	Sdha	NeuPos.IFN_Interaction_48h	39.9177840655843	-0.248994045272696	0.195837950891799	-1.27142897553225	0.203576079864152	0.688310587101659
ENSMUSG00000032504.15	Pdcd6ip	NeuPos.IFN_Interaction_48h	32.541967069386	0.799640978631702	0.237887094923018	3.36143067739959	0.0007753981787129	0.0486745234071347
ENSMUSG00000054455.4	Vapb	NeuPos.IFN_Interaction_48h	10.1010525016584	-0.190865839562781	0.462775690475797	-0.412437047776957	0.680019113285428	NA
ENSMUSG00000092384.7	Gm4189	NeuPos.IFN_Interaction_48h	1.68697808109019	1.83358093897123	1.00146250279457	1.83090323786927	0.0671149869819264	NA
ENSMUSG00000042742.7	B630005N14Rik	NeuPos.IFN_Interaction_48h	32.2938141163248	0.145414726860515	0.232135848023338	0.626420813927438	0.531038960978389	0.878227199079226
ENSMUSG00000003308.14	Keap1	NeuPos.IFN_Interaction_48h	5.19151903484303	-1.07379674236725	0.480874232234206	-2.23300952803865	0.0255483160506794	NA
ENSMUSG00000039191.12	Rbpj	NeuPos.IFN_Interaction_48h	21.55038248134	-0.121338013993556	0.243100330530917	-0.49912730981715	0.617689699366622	0.902436026475639
ENSMUSG00000068134.13	Zfp120	NeuPos.IFN_Interaction_48h	6.25271618530116	-0.736228674943563	0.421049370743995	-1.74855664465819	0.0803676861078677	NA
ENSMUSG00000040473.15	Cfap69	NeuPos.IFN_Interaction_48h	24.0893499980182	0.241969886425271	0.549171244569219	0.440609170305479	0.659495962838292	0.914130010363818
ENSMUSG00000045752.13	Tssc4	NeuPos.IFN_Interaction_48h	0.904655826573539	0.0008666706389138	1.19792880889398	0.0007234742436105	0.999422751121241	NA
ENSMUSG00000026470.14	Stx6	NeuPos.IFN_Interaction_48h	20.3967186445507	-0.212672381008318	0.25245793712637	-0.842407188417543	0.399560070707426	0.815043749382959
ENSMUSG00000048218.5	Amigo2	NeuPos.IFN_Interaction_48h	0.786471222116711	1.30702810646911	1.1184331561908	1.16862424833741	0.242555054215663	NA
ENSMUSG00000049940.7	Pgrmc2	NeuPos.IFN_Interaction_48h	4.0611377062728	0.584503418392263	0.701318802206866	0.833434689834331	0.404599617138187	NA
ENSMUSG00000001017.15	Chtop	NeuPos.IFN_Interaction_48h	17.0435541252799	0.140018861840013	0.290414550817163	0.482134457264729	0.629710433433159	NA
ENSMUSG00000081619.1	Gm13351	NeuPos.IFN_Interaction_48h	0.770953983081417	-0.593723299622475	1.11983109628087	-0.530190045261576	0.595980172310715	NA
ENSMUSG00000085134.1	Gm11659	NeuPos.IFN_Interaction_48h	1.2391397192625	-1.2284281093588	1.02744206473326	-1.19561788593669	0.231845708441725	NA
ENSMUSG00000078772.2	Gm12353	NeuPos.IFN_Interaction_48h	28.6825247648987	0.432456695796002	0.228155612537075	1.89544623069804	0.0580333088511556	0.430015186075267
ENSMUSG00000038069.5	Cdkn2aip	NeuPos.IFN_Interaction_48h	2.93764493460587	0.307920121043794	0.693047841435851	0.444298506732014	0.6568267807185	NA
ENSMUSG00000002345.17	Borcs8	NeuPos.IFN_Interaction_48h	5.58950111656279	-0.784669421389687	0.502267496577643	-1.56225403143997	0.118228156521061	NA
ENSMUSG00000030218.2	Mgp	NeuPos.IFN_Interaction_48h	1.65368992488787	0.499255986433026	1.79905440722767	0.277510221162447	0.781388358557866	NA
ENSMUSG00000028023.16	Pitx2	NeuPos.IFN_Interaction_48h	1.44000505334803	1.15027650700846	1.03980463296996	1.10624291384716	0.26862139300432	NA
ENSMUSG00000028351.5	Brinp1	NeuPos.IFN_Interaction_48h	81.4645928371972	-0.124590973039647	0.278877690993064	-0.446758478944613	0.655049453487033	0.912159553674601
ENSMUSG00000038459.10	Abhd17c	NeuPos.IFN_Interaction_48h	2.43104833086764	0.250896456890008	0.92821687890883	0.270299390789953	0.786929934000426	NA
ENSMUSG00000020513.15	Tubd1	NeuPos.IFN_Interaction_48h	4.70729568264707	-0.941682574407472	0.483688349661743	-1.94687875998258	0.0515492716305148	NA
ENSMUSG00000024525.6	Impa2	NeuPos.IFN_Interaction_48h	1.69295382235467	-0.0555360842261307	1.01588438811678	-0.0546677209294279	0.95640318585729	NA
ENSMUSG00000032890.17	Rims3	NeuPos.IFN_Interaction_48h	4.81238489864426	0.0408055811216408	0.996227112818173	0.0409601190296941	0.96732768956616	NA
ENSMUSG00000001120.15	Pcbp3	NeuPos.IFN_Interaction_48h	20.0986880070121	-0.282344835400898	0.343602240539786	-0.821720006707014	0.4112362699046	0.818475827500199
ENSMUSG00000040021.12	Lats1	NeuPos.IFN_Interaction_48h	22.0417864393652	0.0968823005387207	0.26381151482285	0.367240605868843	0.713439553007947	0.934645654800462
ENSMUSG00000032562.13	Gnai2	NeuPos.IFN_Interaction_48h	5.32923002955595	-0.408212727561831	0.498366315678646	-0.819101762537765	0.412728356399979	NA
ENSMUSG00000020079.15	Supv3l1	NeuPos.IFN_Interaction_48h	7.70520636155094	-0.182252653757072	0.465839838126976	-0.391234580730287	0.69562384955476	NA
ENSMUSG00000029669.14	Tspan12	NeuPos.IFN_Interaction_48h	7.05381198479869	-0.373505717271915	0.593297940194293	-0.629541570883592	0.528994562100323	NA
ENSMUSG00000039068.16	Zzz3	NeuPos.IFN_Interaction_48h	48.062365790771	-0.259850654543343	0.165739161304784	-1.56782894578243	0.116921057692816	0.563762839049274
ENSMUSG00000029710.15	Ephb4	NeuPos.IFN_Interaction_48h	1.1510272475273	-0.991137502242819	1.10113149472564	-0.900108213224591	0.368062665612022	NA
ENSMUSG00000033004.14	Mycbp2	NeuPos.IFN_Interaction_48h	329.183915790719	0.0165637840410481	0.124369872894602	0.133181643235136	0.894049728087382	0.980380029161619
ENSMUSG00000037685.15	Atp8a1	NeuPos.IFN_Interaction_48h	223.75728872201	0.307394711467644	0.0976474351240908	3.14800599807876	0.0016438832017156	0.0701179411808711
ENSMUSG00000038065.13	Mturn	NeuPos.IFN_Interaction_48h	2.7502719982585	-0.417365804694416	0.879256866270771	-0.474680176754953	0.635014949331075	NA
ENSMUSG00000026104.14	Stat1	NeuPos.IFN_Interaction_48h	3.56996189879948	-1.76003745381296	0.567703417692215	-3.10027630442623	0.0019334019262567	NA
ENSMUSG00000108350.1	Gm44950	NeuPos.IFN_Interaction_48h	0.62268697939535	-0.0449794064041607	1.13934797276748	-0.039478199355466	0.968509134358851	NA
ENSMUSG00000034903.18	Cobll1	NeuPos.IFN_Interaction_48h	53.2853164843352	0.0118422868804791	0.218877095500569	0.0541047333134422	0.956851721134666	0.987967265643731
ENSMUSG00000035451.6	Foxa1	NeuPos.IFN_Interaction_48h	0.376076804434636	-0.922227762686222	1.23979730567848	-0.743853659354043	0.456965013135091	NA
ENSMUSG00000037278.9	Tmem97	NeuPos.IFN_Interaction_48h	0.958406649264807	-0.764811403873899	1.12925920379595	-0.677268249223051	0.498235772133889	NA
ENSMUSG00000030495.12	Slc7a10	NeuPos.IFN_Interaction_48h	6.16165238963177	0.8432265746984	0.657416466868469	1.28263683250135	0.199619339770881	NA
ENSMUSG00000071665.10	Foxr2	NeuPos.IFN_Interaction_48h	0.422989561861895	0.0867018146421456	1.10788198609038	0.0782590706688076	0.937621974443402	NA
ENSMUSG00000025226.11	Fbxl15	NeuPos.IFN_Interaction_48h	0.739746384894295	0.147047909510202	1.08880427071608	0.13505449369104	0.892568789223779	NA
ENSMUSG00000038543.13	BC028528	NeuPos.IFN_Interaction_48h	2.09449878958087	0.354054026031532	0.783018555955744	0.452165562793563	0.651149714833722	NA
ENSMUSG00000084950.7	Gm5577	NeuPos.IFN_Interaction_48h	6.56669369317094	-0.582480574767091	0.68183657714471	-0.854281794629314	0.392948871897136	NA
ENSMUSG00000045128.8	Rpl18a	NeuPos.IFN_Interaction_48h	3.37953192277119	-0.508849514868795	0.621557567252601	-0.818668361030506	0.412975652607636	NA
ENSMUSG00000001707.7	Eef1e1	NeuPos.IFN_Interaction_48h	2.43889358468499	0.438220278524718	0.937899812596049	0.467235703258914	0.640331252157036	NA
ENSMUSG00000025189.8	Cnnm1	NeuPos.IFN_Interaction_48h	10.8854708681674	0.315011978156386	0.953912538422698	0.330231510194069	0.74122503938636	NA
ENSMUSG00000032883.15	Acsl3	NeuPos.IFN_Interaction_48h	47.8370814806235	-0.514964807560143	0.16095201993014	-3.1994926673406	0.001376696892028	0.0673569199967249
ENSMUSG00000030917.13	Tmem159	NeuPos.IFN_Interaction_48h	2.19291574893578	0.653356132177596	0.828333967270845	0.788759314471	0.430252693075095	NA
ENSMUSG00000065176.1	Rnu12	NeuPos.IFN_Interaction_48h	0.424387529332646	0.87584431800843	1.22415776360095	0.715466865506021	0.474320608085144	NA
ENSMUSG00000056145.5	AI504432	NeuPos.IFN_Interaction_48h	6.14983292455038	-0.708628632412171	0.650043034836542	-1.09012572158451	0.275657767307868	NA
ENSMUSG00000041781.8	Cpsf2	NeuPos.IFN_Interaction_48h	7.21238111444432	0.24556743969584	0.469035677080874	0.523558125096522	0.600585913235966	NA
ENSMUSG00000022807.8	Osbpl11	NeuPos.IFN_Interaction_48h	15.601136163801	0.51565623713234	0.340109671954786	1.51614693627675	0.129482202239197	NA
ENSMUSG00000024302.15	Dtna	NeuPos.IFN_Interaction_48h	174.128594917925	-0.339172137393391	0.106210310139285	-3.19340125218161	0.0014060741848329	0.0673872473572859
ENSMUSG00000008730.17	Hipk1	NeuPos.IFN_Interaction_48h	20.381064337842	-0.0568837930389958	0.282318928836968	-0.20148770496308	0.840317242316823	0.969059086720301
ENSMUSG00000102286.1	Gm37004	NeuPos.IFN_Interaction_48h	1.06961942507666	-1.21834700591338	1.01712038397862	-1.1978395331609	0.230979493458125	NA
ENSMUSG00000042460.5	C1galt1	NeuPos.IFN_Interaction_48h	7.49188283433143	0.73137484810738	0.498340926900463	1.46761947218809	0.142207615694889	NA
ENSMUSG00000097756.2	A730056A06Rik	NeuPos.IFN_Interaction_48h	1.66290512202811	-1.28075525975986	0.979191296852446	-1.30797247062629	0.190882646876033	NA
ENSMUSG00000028360.9	Slc44a5	NeuPos.IFN_Interaction_48h	18.7619404807682	0.523081833091499	0.721425044460541	0.725067471815653	0.468410638672602	NA
ENSMUSG00000090486.2	BC035947	NeuPos.IFN_Interaction_48h	2.25164262404357	-0.669420896034933	1.00734538619282	-0.66453959606144	0.506345014995117	NA
ENSMUSG00000086387.1	Gm15563	NeuPos.IFN_Interaction_48h	1.16040267407223	0.170998461269927	1.00855007986776	0.169548805441916	0.865364986805832	NA
ENSMUSG00000038668.14	Lpar1	NeuPos.IFN_Interaction_48h	28.3405830013757	-0.12697175296179	0.268812012097864	-0.472344044341163	0.636681237265956	0.907174865922545
ENSMUSG00000026709.10	Dars2	NeuPos.IFN_Interaction_48h	7.74214482364126	-0.505337250582986	0.44334041084683	-1.13984026319129	0.254352856028174	NA
ENSMUSG00000064293.14	Cntn4	NeuPos.IFN_Interaction_48h	226.368589523318	0.0633346723160391	0.216812610046322	0.292117106576539	0.770197087683866	0.947395016774143
ENSMUSG00000030600.15	Lrfn1	NeuPos.IFN_Interaction_48h	2.95997794268734	0.790914239546917	1.010119419725	0.782990826730409	0.433632498901445	NA
ENSMUSG00000011179.7	Odc1	NeuPos.IFN_Interaction_48h	1.93108751302844	-0.742573619008108	0.914083414595311	-0.812369644992263	0.416579558692161	NA
ENSMUSG00000107102.1	Gm42726	NeuPos.IFN_Interaction_48h	4.06362729325495	-0.16754451637541	0.605043045442883	-0.276913382671425	0.781846616393028	NA
ENSMUSG00000100341.1	Gm29478	NeuPos.IFN_Interaction_48h	1.68851484629341	-0.960502774967495	1.0422913999774	-0.921529981911315	0.356773795347436	NA
ENSMUSG00000041827.15	Oasl1	NeuPos.IFN_Interaction_48h	0.38673800947264	0.754157754085532	1.48453881616179	0.50800810721499	0.611447657656635	NA
ENSMUSG00000032123.4	Dpagt1	NeuPos.IFN_Interaction_48h	3.46540001592723	0.36367813223812	0.707911341728145	0.513734009897784	0.607437970472095	NA
ENSMUSG00000021221.15	Dpf3	NeuPos.IFN_Interaction_48h	12.929815748676	-1.33065248787814	0.356983199471515	-3.72749331018395	0.0001933936926148	NA
ENSMUSG00000030560.17	Ctsc	NeuPos.IFN_Interaction_48h	5.0598556286136	0.877130147465879	0.572446090803162	1.53224934462429	0.125460916029331	NA
ENSMUSG00000097354.7	2310001H17Rik	NeuPos.IFN_Interaction_48h	0.756059268412853	-0.029578867639902	1.12373731215623	-0.026321870173685	0.979000611077365	NA
ENSMUSG00000005533.10	Igf1r	NeuPos.IFN_Interaction_48h	73.2378502191686	-0.186089658490018	0.135146858628912	-1.37694401762593	0.168529556718423	0.64552232773461
ENSMUSG00000032114.8	Slc37a4	NeuPos.IFN_Interaction_48h	0.657397283752097	-0.768902182767358	1.17057314338843	-0.656859579523273	0.511271210515691	NA
ENSMUSG00000027254.13	Map1a	NeuPos.IFN_Interaction_48h	10.2372408339623	-0.572603514324748	0.376411514643194	-1.52121678548417	0.128205444530577	NA
ENSMUSG00000005936.18	Kctd20	NeuPos.IFN_Interaction_48h	6.57864598237118	-0.371043607525762	0.509306846215436	-0.728526644169261	0.466291264620411	NA
ENSMUSG00000026836.15	Acvr1	NeuPos.IFN_Interaction_48h	26.3207047307697	-0.059044664627773	0.24812708874421	-0.237961380704552	0.811911047615442	0.962188280754171
ENSMUSG00000071708.11	Sms	NeuPos.IFN_Interaction_48h	13.1868341392231	-0.160075944939492	0.548219963236335	-0.291992185024615	0.770292599182461	NA
ENSMUSG00000033446.7	Lpar6	NeuPos.IFN_Interaction_48h	6.55722500666353	0.766110639471569	0.430297668232794	1.78042015105018	0.0750072263523646	NA
ENSMUSG00000030385.4	2900092C05Rik	NeuPos.IFN_Interaction_48h	1.27130182025156	0.426223741988284	1.08046271227172	0.394482601895746	0.693224769680825	NA
ENSMUSG00000034850.15	Tmem127	NeuPos.IFN_Interaction_48h	5.47802021034425	-0.512841505464254	0.531004704490641	-0.965794655164478	0.334146943536624	NA
ENSMUSG00000090087.1	Gm15939	NeuPos.IFN_Interaction_48h	0.988801438824927	-0.0729881231002689	1.03552497141759	-0.0704841748049315	0.943808295897627	NA
ENSMUSG00000057722.17	Lepr	NeuPos.IFN_Interaction_48h	6.62143923739157	2.51143736630675	0.925716653063872	2.71296552567632	0.0066684043581747	NA
ENSMUSG00000020737.12	Hn1	NeuPos.IFN_Interaction_48h	3.4109523164088	-0.713166753054487	0.741260216685035	-0.962100402802968	0.33599917180523	NA
ENSMUSG00000031885.13	Cbfb	NeuPos.IFN_Interaction_48h	17.527138113215	0.152182712018104	0.304203022162976	0.500266930078598	0.616887136345579	NA
ENSMUSG00000019647.16	Sema6a	NeuPos.IFN_Interaction_48h	71.975600957623	-0.500973109692432	0.183928016016243	-2.72374552035721	0.0064546219825887	0.142215412821674
ENSMUSG00000010277.7	2610507B11Rik	NeuPos.IFN_Interaction_48h	28.5096225258268	-0.0215412027763861	0.231975072285205	-0.0928599894987937	0.926014792108283	0.985387942223952
ENSMUSG00000027257.13	Pacsin3	NeuPos.IFN_Interaction_48h	1.00163543491437	0.847984234851778	1.15821139044242	0.732149797393948	0.464077142176816	NA
ENSMUSG00000000305.12	Cdh4	NeuPos.IFN_Interaction_48h	26.855872302752	-0.668078492848918	0.638299235039519	-1.0466540709665	0.295259153964099	0.758955886979781
ENSMUSG00000056692.12	D17Wsu92e	NeuPos.IFN_Interaction_48h	13.6834261072155	-0.344596439794504	0.349680263789253	-0.985461507207589	0.324397430137872	NA
ENSMUSG00000038619.12	Ensa	NeuPos.IFN_Interaction_48h	8.04569976198531	0.616377687723876	0.499963724021386	1.23284482075246	0.217633665521661	NA
ENSMUSG00000001999.15	Blvra	NeuPos.IFN_Interaction_48h	4.43616738844515	-0.209776723622347	0.670277661299352	-0.312969886562665	0.754303540712771	NA
ENSMUSG00000103662.1	Gm34294	NeuPos.IFN_Interaction_48h	0.418424341028321	0.218049754512823	1.14394337871481	0.190612366459777	0.848829300803961	NA
ENSMUSG00000047735.14	Samd9l	NeuPos.IFN_Interaction_48h	4.11790176102796	0.10045131780353	0.60419899438369	0.166255354175151	0.867955999202657	NA
ENSMUSG00000041258.16	Zfp236	NeuPos.IFN_Interaction_48h	21.9568143134586	-0.197423861900689	0.254043768730164	-0.777125386257301	0.43708479775204	0.830426829352897
ENSMUSG00000066894.14	Vsig10	NeuPos.IFN_Interaction_48h	0.770085530725576	-0.178235732528823	1.09384439527735	-0.162944321238334	0.870562273830014	NA
ENSMUSG00000027983.13	Cyp2u1	NeuPos.IFN_Interaction_48h	2.53273965525347	1.18784001315264	0.947583831650195	1.25354609637444	0.21000703425283	NA
ENSMUSG00000044072.14	Eml6	NeuPos.IFN_Interaction_48h	134.121492701719	-0.0224430793874169	0.122960576465178	-0.1825225615608	0.855172650172674	0.972858178474755
ENSMUSG00000046854.16	Pip5kl1	NeuPos.IFN_Interaction_48h	1.64495974647596	0.525854249234792	1.01596368969575	0.517591577896127	0.604743259193552	NA
ENSMUSG00000027380.10	Acoxl	NeuPos.IFN_Interaction_48h	41.9609152421461	0.0134180260808757	0.199522391469716	0.0672507280112081	0.946382101384582	0.985387942223952
ENSMUSG00000033948.3	Zswim5	NeuPos.IFN_Interaction_48h	28.6014165454865	0.294503400409487	0.250055257716748	1.17775328180897	0.238894978475913	0.725848030492568
ENSMUSG00000030714.14	Sgf29	NeuPos.IFN_Interaction_48h	5.27869624220036	-0.015468978598384	0.605825510307858	-0.0255337194211635	0.979629253040155	NA
ENSMUSG00000054808.14	Actn4	NeuPos.IFN_Interaction_48h	14.5570149825455	-0.52806303362505	0.339369389074175	-1.55601256514515	0.119705104507024	NA
ENSMUSG00000045608.6	Dbx2	NeuPos.IFN_Interaction_48h	4.57793048002114	0.277682597802152	0.523981915014029	0.529946911993551	0.596148739104016	NA
ENSMUSG00000025613.13	Cct8	NeuPos.IFN_Interaction_48h	9.35904570758702	0.832609655632439	0.505524052665023	1.64702282956288	0.0995533534456684	NA
ENSMUSG00000028797.20	Tmem234	NeuPos.IFN_Interaction_48h	15.2399048567783	0.242746509705537	0.33096284465856	0.733455472791721	0.46328067613393	NA
ENSMUSG00000015889.7	Lta4h	NeuPos.IFN_Interaction_48h	22.8721331442582	-0.126937423734848	0.245756390004703	-0.516517286620376	0.605493168604577	0.900928341658063
ENSMUSG00000021264.11	Yy1	NeuPos.IFN_Interaction_48h	13.1761007496802	-0.391114825748526	0.321228425819253	-1.21755982444902	0.223391289427822	NA
ENSMUSG00000020231.15	Dip2a	NeuPos.IFN_Interaction_48h	71.7848812620152	-0.101698200565081	0.160817024592463	-0.632384542760946	0.527135631835476	0.877492523571838
ENSMUSG00000071454.13	Dtnb	NeuPos.IFN_Interaction_48h	55.2810900714914	0.409421251184932	0.232569433882085	1.76042588379224	0.0783356238765025	0.484560142905919
ENSMUSG00000046841.4	Ckap4	NeuPos.IFN_Interaction_48h	0.770819402663924	-0.511026128369496	1.08348182024638	-0.471651779310233	0.637175361263279	NA
ENSMUSG00000063576.11	Klhdc3	NeuPos.IFN_Interaction_48h	2.42195599128882	0.607371579231881	0.947220567697559	0.641214517446808	0.521383318787899	NA
ENSMUSG00000050945.7	Zfp438	NeuPos.IFN_Interaction_48h	23.512658822544	0.0609474132585463	0.228359949633072	0.266891866793964	0.789552418941916	0.955214871934456
ENSMUSG00000035944.17	Ttc38	NeuPos.IFN_Interaction_48h	1.23338962172008	-0.580729921645661	1.05497631313737	-0.550467261126121	0.58199892610281	NA
ENSMUSG00000109890.1	RP23-471H21.1	NeuPos.IFN_Interaction_48h	0.737644404654133	0.590423870479116	1.0742367213311	0.549621753525157	0.58257883516665	NA
ENSMUSG00000085417.1	Gm13919	NeuPos.IFN_Interaction_48h	0.938038120805338	0.584415970387277	1.09687641628448	0.532800196732195	0.594171897646964	NA
ENSMUSG00000026734.9	4921504E06Rik	NeuPos.IFN_Interaction_48h	3.01509149735124	-0.405295216215952	0.723886887265586	-0.559887495333582	0.575556178600672	NA
ENSMUSG00000058997.7	Vwa8	NeuPos.IFN_Interaction_48h	63.5898530902678	-0.147190641804032	0.197556208492995	-0.745057029221392	0.456237244736692	0.8479895604687
ENSMUSG00000040613.14	Apobec1	NeuPos.IFN_Interaction_48h	4.44152252137601	0.284840990001805	0.550067712527385	0.517828957262465	0.604577612652364	NA
ENSMUSG00000018921.11	Pelp1	NeuPos.IFN_Interaction_48h	3.19838535358509	-1.27651620407732	0.663210529067347	-1.92475262097007	0.0542603139059453	NA
ENSMUSG00000021890.5	Eaf1	NeuPos.IFN_Interaction_48h	3.52660811795045	0.392654095877541	0.698518834499745	0.562123849042305	0.574031640387175	NA
ENSMUSG00000107994.1	D830050J10Rik	NeuPos.IFN_Interaction_48h	1.45574843482922	0.0741964276357328	0.919582004171081	0.080684949574034	0.935692506288806	NA
ENSMUSG00000018589.8	Glra2	NeuPos.IFN_Interaction_48h	18.6283771885732	-0.196339075604894	0.861169928397299	-0.227991095753072	0.819653162807561	NA
ENSMUSG00000065979.12	Cpped1	NeuPos.IFN_Interaction_48h	8.76200378419983	-0.641195412948782	0.386407410741204	-1.65937659352559	0.0970399298261393	NA
ENSMUSG00000030249.15	Abcc9	NeuPos.IFN_Interaction_48h	2.96376118090599	-0.18706039575457	0.670727092411401	-0.278891963469151	0.780327736170185	NA
ENSMUSG00000053289.7	Ddx10	NeuPos.IFN_Interaction_48h	45.4905292876285	0.242980812047628	0.214005839439214	1.1353933737712	0.256210534773448	0.742611164771061
ENSMUSG00000040818.9	Dennd6a	NeuPos.IFN_Interaction_48h	56.8482868203084	0.0766642225847772	0.168036540005423	0.456235427022617	0.648220692494488	0.907672661586348
ENSMUSG00000032841.15	Prr5l	NeuPos.IFN_Interaction_48h	292.235739085271	0.29000509696975	0.137803712304712	2.10447956821722	0.0353366350549919	0.353048002486361
ENSMUSG00000023913.17	Pla2g7	NeuPos.IFN_Interaction_48h	11.3602244419198	-0.144430507003664	0.35666794610813	-0.404943894116792	0.68551875257544	NA
ENSMUSG00000034538.8	Zfp418	NeuPos.IFN_Interaction_48h	1.82010026565675	-1.214982616729	0.748909339798004	-1.62233604545072	0.104731414745734	NA
ENSMUSG00000048058.17	Ldlrad3	NeuPos.IFN_Interaction_48h	16.8277990252398	-0.125152732709728	0.273820399412525	-0.457061391255874	0.647626920016965	NA
ENSMUSG00000021327.18	Zkscan3	NeuPos.IFN_Interaction_48h	37.9006493594027	-0.0429022678626682	0.204764234966043	-0.209520319160145	0.834042074980911	0.967861173164106
ENSMUSG00000034239.14	Gm884	NeuPos.IFN_Interaction_48h	0.745890515631284	-0.968737324220448	1.11892760725871	-0.865773011530016	0.38661465213175	NA
ENSMUSG00000028420.13	Tmem38b	NeuPos.IFN_Interaction_48h	7.64492105992595	-0.470792988028571	0.427762606498158	-1.10059406988067	0.271073367628533	NA
ENSMUSG00000036256.13	Igfbp7	NeuPos.IFN_Interaction_48h	1.68178506541975	-0.599595590205749	0.818028044295564	-0.732976814654421	0.463572570602519	NA
ENSMUSG00000031189.12	Aff2	NeuPos.IFN_Interaction_48h	88.4737390336432	-0.934634504823114	0.186365246947869	-5.01506863607761	5.3014537254188e-07	0.0002204742068058
ENSMUSG00000029832.16	Nfe2l3	NeuPos.IFN_Interaction_48h	10.8155295251149	-0.0104048036129345	0.366053353946329	-0.0284242815992887	0.977323758107454	NA
ENSMUSG00000041679.9	Lrrc29	NeuPos.IFN_Interaction_48h	7.01330541713912	0.665935042427516	0.634007840662874	1.05035773963183	0.293553667737448	NA
ENSMUSG00000015880.13	Ncapg	NeuPos.IFN_Interaction_48h	1.1218982612755	-0.344427600985317	0.939663013881978	-0.366543745892905	0.713959375915258	NA
ENSMUSG00000032370.7	Lactb	NeuPos.IFN_Interaction_48h	6.20507036342536	-1.03181708399416	0.463881263085675	-2.22431291389235	0.0261273984494341	NA
ENSMUSG00000038812.16	Trmt112	NeuPos.IFN_Interaction_48h	0.960300598317709	0.650673076622263	1.0967461732549	0.593275903294204	0.552996522453014	NA
ENSMUSG00000034189.4	Hsdl1	NeuPos.IFN_Interaction_48h	1.57694181428974	1.66290364415733	0.986100099418498	1.68634365328422	0.0917296275722079	NA
ENSMUSG00000052373.14	Mpp3	NeuPos.IFN_Interaction_48h	1.233408104579	-0.335675609393735	1.01828021536888	-0.329649544719999	0.74166478190997	NA
ENSMUSG00000059495.13	Arhgef12	NeuPos.IFN_Interaction_48h	95.2440379962195	0.0833065378226876	0.12972344928152	0.642185651739027	0.520752648068713	0.875464406328757
ENSMUSG00000015656.16	Hspa8	NeuPos.IFN_Interaction_48h	14.2474835848361	-0.127462960257325	0.462433418899796	-0.275635269960766	0.782828217142431	NA
ENSMUSG00000042608.15	Stk40	NeuPos.IFN_Interaction_48h	3.74660977927801	0.0761261913337418	0.766383244252661	0.0993317532770126	0.920874867610978	NA
ENSMUSG00000108033.1	Gm44284	NeuPos.IFN_Interaction_48h	0.59512807452071	0.444350087024463	1.23467671906722	0.35989184874253	0.718928012942651	NA
ENSMUSG00000042807.15	Hecw2	NeuPos.IFN_Interaction_48h	229.762783273366	0.587830973731829	0.0943837127121808	6.22809759057048	4.72132956573463e-10	1.57078634651991e-06
ENSMUSG00000098649.2	Gm27199	NeuPos.IFN_Interaction_48h	1.08714178429741	0.165014922841516	1.05073503017799	0.157047131866882	0.875207703078404	NA
ENSMUSG00000030166.14	Rad52	NeuPos.IFN_Interaction_48h	7.29832405882192	-0.602591929397228	0.428701935664375	-1.40561980076756	0.159837053096684	NA
ENSMUSG00000053889.5	Kirrel3os	NeuPos.IFN_Interaction_48h	0.771585139505006	-0.135788717401766	1.17973965382992	-0.115100579149764	0.908365400860975	NA
ENSMUSG00000036721.13	Zscan12	NeuPos.IFN_Interaction_48h	4.4581965855081	-0.161748858320703	0.538057893794895	-0.300616086458459	0.763707263340247	NA
ENSMUSG00000027091.14	Zc3h15	NeuPos.IFN_Interaction_48h	26.0265809260819	0.41998123771357	0.251644291738186	1.66894800121484	0.095127685457846	0.522128822433483
ENSMUSG00000024621.15	Csf1r	NeuPos.IFN_Interaction_48h	6.98512331979128	1.11600757323842	0.632601501289974	1.76415574569884	0.0777057611509763	NA
ENSMUSG00000069744.7	Psmb3	NeuPos.IFN_Interaction_48h	3.47772156543239	2.47951532804534	0.925144864040644	2.68013737569256	0.0073591951509141	NA
ENSMUSG00000030346.16	Rad51ap1	NeuPos.IFN_Interaction_48h	1.06212132123633	-2.07788094671587	0.916908777265893	-2.2661806694793	0.0234403236866736	NA
ENSMUSG00000059956.14	Serpinb12	NeuPos.IFN_Interaction_48h	0.937707837574703	-1.06083508596861	1.02177289212792	-1.03822982009176	0.299163072705403	NA
ENSMUSG00000026584.14	Scyl3	NeuPos.IFN_Interaction_48h	9.99264589400098	0.367770379210091	0.3979720930081	0.924110975798008	0.355428539333034	NA
ENSMUSG00000025876.15	Unc5a	NeuPos.IFN_Interaction_48h	1.44980900459041	0.290708853192607	1.03942849479918	0.279681435180179	0.779721922723603	NA
ENSMUSG00000025047.8	Pdcd11	NeuPos.IFN_Interaction_48h	19.1375600646182	0.605311548440104	0.30752232065034	1.96834996289052	0.0490277849168481	NA
ENSMUSG00000078903.10	Gm14391	NeuPos.IFN_Interaction_48h	3.20374568891694	-1.35156203079936	0.744378187479382	-1.81569268623524	0.0694175266071326	NA
ENSMUSG00000062580.9	Timm17a	NeuPos.IFN_Interaction_48h	8.28227048426912	0.178943355458171	0.481795869936521	0.371409068910756	0.710332871873158	NA
ENSMUSG00000090996.1	Gm20458	NeuPos.IFN_Interaction_48h	2.04708183911241	-0.187872814004351	1.00911689139463	-0.186175472441755	0.852307157833273	NA
ENSMUSG00000105340.4	Gm42878	NeuPos.IFN_Interaction_48h	1.73092280500873	1.92832527160655	1.02647070613419	1.87859747003287	0.0602994768720441	NA
ENSMUSG00000026489.13	Adck3	NeuPos.IFN_Interaction_48h	0.686212260047463	0.20597448527929	1.11454878450457	0.18480526661814	0.853381776852446	NA
ENSMUSG00000055531.12	Cpsf6	NeuPos.IFN_Interaction_48h	96.7347428380055	0.0452345893357292	0.161107139109978	0.280773338696371	0.778884253999813	0.952351309466144
ENSMUSG00000033910.13	Gucy1a3	NeuPos.IFN_Interaction_48h	7.43202059798155	0.876786975027825	0.928422779877222	0.944383306863468	0.344973808748735	NA
ENSMUSG00000095654.2	Plscr5	NeuPos.IFN_Interaction_48h	0.484292361017966	-0.0765957775486656	1.27127514444856	-0.0602511406623074	0.951955615305678	NA
ENSMUSG00000026203.16	Dnajb2	NeuPos.IFN_Interaction_48h	20.9452654463566	0.0219789090830455	0.261420464181109	0.0840749371013998	0.932996851372698	0.985387942223952
ENSMUSG00000063388.4	BC023105	NeuPos.IFN_Interaction_48h	4.02637886401162	-2.17240806784136	0.808654286176563	-2.68644846750621	0.0072216086997991	NA
ENSMUSG00000029920.9	Smarcad1	NeuPos.IFN_Interaction_48h	42.6668269029886	0.0017709888414365	0.193460765083002	0.0091542532703039	0.992696064662148	0.998451126349266
ENSMUSG00000060510.13	Zfp266	NeuPos.IFN_Interaction_48h	30.8019538567714	-0.050330835101631	0.214554731422711	-0.234582732190931	0.814532613322603	0.963366514228333
ENSMUSG00000021610.7	Clptm1l	NeuPos.IFN_Interaction_48h	6.24094542627948	-0.25738277590994	0.458217253975796	-0.561704679770822	0.574317245362133	NA
ENSMUSG00000108811.1	4933432K03Rik	NeuPos.IFN_Interaction_48h	0.796443836297359	-0.642485009827975	1.12106639864902	-0.573101656246431	0.566575865883785	NA
ENSMUSG00000030822.15	Prr14	NeuPos.IFN_Interaction_48h	12.3973025560012	-0.112373318135401	0.345088605069256	-0.325636130792696	0.744699672475137	NA
ENSMUSG00000039774.12	Galnt12	NeuPos.IFN_Interaction_48h	1.84232517836068	-1.11212423146618	0.801512667183713	-1.38753169725173	0.165279692622423	NA
ENSMUSG00000042873.11	Lhfpl4	NeuPos.IFN_Interaction_48h	6.6133912356783	0.438066263461043	0.699476528850962	0.626277287932248	0.531133080760607	NA
ENSMUSG00000001211.14	Agpat3	NeuPos.IFN_Interaction_48h	8.95364456811703	0.329751835535414	0.479196517046836	0.688134875369272	0.49136785017726	NA
ENSMUSG00000025933.15	Tmem14a	NeuPos.IFN_Interaction_48h	3.13854989791795	-0.434052907605364	0.64808657886392	-0.669745249726122	0.503020200795452	NA
ENSMUSG00000057716.6	Tmem178b	NeuPos.IFN_Interaction_48h	281.727394397527	0.0555885055279401	0.108488771667563	0.51238948209569	0.608378450645999	0.901893359219513
ENSMUSG00000097060.1	Gm26759	NeuPos.IFN_Interaction_48h	1.89369783949717	-0.577461042267812	0.778436028702896	-0.741822090673312	0.458195134407241	NA
ENSMUSG00000037003.15	Tns2	NeuPos.IFN_Interaction_48h	1.74514545747073	0.970259585363333	1.06039788419435	0.914995776420754	0.360193847406491	NA
ENSMUSG00000028443.6	Nudt2	NeuPos.IFN_Interaction_48h	2.8288107683646	-0.459242285964542	0.711916271049136	-0.645079069885236	0.518875946618856	NA
ENSMUSG00000087424.1	5730405O15Rik	NeuPos.IFN_Interaction_48h	2.75445404657283	-0.37304284649708	0.842381791032447	-0.442842960838302	0.657879326826251	NA
ENSMUSG00000014769.9	Psmb1	NeuPos.IFN_Interaction_48h	12.5292340895574	-0.3520346662382	0.354553152657016	-0.992896730998039	0.320760283032865	NA
ENSMUSG00000051427.14	Ccdc157	NeuPos.IFN_Interaction_48h	4.16482525006231	0.584170293681054	0.692114496369224	0.844037072977901	0.398648689459182	NA
ENSMUSG00000024911.5	Fibp	NeuPos.IFN_Interaction_48h	6.14583279980776	-0.462190637417973	0.485341432935937	-0.952299981112431	0.340944867406419	NA
ENSMUSG00000086212.7	Mkln1os	NeuPos.IFN_Interaction_48h	4.21401664183689	-1.53628135383169	0.760459972361607	-2.02020015473106	0.0433626302514452	NA
ENSMUSG00000031137.17	Fgf13	NeuPos.IFN_Interaction_48h	89.1508434519717	0.236619906478718	0.258807199062116	0.914270960530458	0.360574485570305	0.806837418406188
ENSMUSG00000029769.16	Ccdc136	NeuPos.IFN_Interaction_48h	15.2558230598452	0.2397233076667	0.499939108756974	0.47950501064567	0.631579404467932	NA
ENSMUSG00000097494.7	4933406C10Rik	NeuPos.IFN_Interaction_48h	3.40674143954316	1.17862826145103	0.81558402000681	1.44513407881776	0.148420228327345	NA
ENSMUSG00000001334.9	Fndc5	NeuPos.IFN_Interaction_48h	3.15698899417882	-0.447973070261248	0.990252577483691	-0.452382634943079	0.650993354605571	NA
ENSMUSG00000026857.9	Ntmt1	NeuPos.IFN_Interaction_48h	2.81224273586728	0.664773677750701	0.902334418990904	0.736726499355005	0.461288688536597	NA
ENSMUSG00000001786.14	Fbxo7	NeuPos.IFN_Interaction_48h	32.9731815746523	0.375181822068641	0.219265062736259	1.71108802007334	0.0870648653483777	0.499422081058712
ENSMUSG00000024940.10	Ltbp3	NeuPos.IFN_Interaction_48h	5.33876872430797	1.71564941842951	0.941539086150947	1.82217546107742	0.0684283666827076	NA
ENSMUSG00000022838.13	Eaf2	NeuPos.IFN_Interaction_48h	17.3094927717591	0.188278739187319	0.334130093349994	0.563489320281311	0.573101730350707	NA
ENSMUSG00000027957.13	Slc35a3	NeuPos.IFN_Interaction_48h	11.6272260932933	-0.284697138759125	0.361318008622401	-0.787940628380499	0.430731434928786	NA
ENSMUSG00000109382.1	Gm45128	NeuPos.IFN_Interaction_48h	2.69879109305789	-0.730501466394651	0.690750603132455	-1.05754734499244	0.290261858979143	NA
ENSMUSG00000031497.9	Tnfsf13b	NeuPos.IFN_Interaction_48h	3.95115239635917	-0.840375545544343	0.667335977777319	-1.25929902407385	0.20792234561304	NA
ENSMUSG00000105168.1	Gm43565	NeuPos.IFN_Interaction_48h	2.12029926691525	0.388189790078215	1.14289166850239	0.339655805337077	0.734115747253245	NA
ENSMUSG00000040511.14	Pvr	NeuPos.IFN_Interaction_48h	1.34273911714647	-0.008145920291015	1.04723609811866	-0.0077784945588192	0.993793721870412	NA
ENSMUSG00000022321.15	Cdh10	NeuPos.IFN_Interaction_48h	294.410170542289	-0.116705170668429	0.0959886784810229	-1.21582224607355	0.224052642505936	0.707394202066142
ENSMUSG00000025135.12	Anapc11	NeuPos.IFN_Interaction_48h	2.98670263446164	-0.717403327010431	0.639645361308628	-1.12156418291336	0.262047787645248	NA
ENSMUSG00000037295.7	Ldlrap1	NeuPos.IFN_Interaction_48h	1.29809163775703	0.981444845252215	1.13387742431449	0.865565205026964	0.38672864370392	NA
ENSMUSG00000035325.16	Sec31a	NeuPos.IFN_Interaction_48h	23.0166909289296	-0.190673376050115	0.245624399345299	-0.776280274102841	0.437583517513675	0.830426829352897
ENSMUSG00000035933.4	Cog5	NeuPos.IFN_Interaction_48h	77.7080817606371	0.0881766026022682	0.147234218561596	0.598886613884387	0.549248498539303	0.886936009216013
ENSMUSG00000066979.6	Bub3	NeuPos.IFN_Interaction_48h	5.23459257912043	0.0031310494314665	0.54111305073709	0.0057863129104011	0.995383216027576	NA
ENSMUSG00000026034.17	Clk1	NeuPos.IFN_Interaction_48h	139.829308450634	0.274076230933388	0.118164180174595	2.31945273540952	0.0203705010721698	0.2812143446768
ENSMUSG00000022280.8	Rnf19a	NeuPos.IFN_Interaction_48h	16.8083883899376	-0.0178088544620584	0.310250044324262	-0.0574016177849283	0.954225274322996	NA
ENSMUSG00000102923.1	Gm31728	NeuPos.IFN_Interaction_48h	1.28412318837213	-1.37672987036098	0.860081367527784	-1.60069723905106	0.109443992981829	NA
ENSMUSG00000027939.11	Nup210l	NeuPos.IFN_Interaction_48h	4.17687687537775	-0.449680257898657	0.618016163174729	-0.727618927616172	0.466846890841588	NA
ENSMUSG00000057337.13	Chst3	NeuPos.IFN_Interaction_48h	3.63708158537378	0.124724733190539	0.590183169178074	0.21133224345289	0.832628024408419	NA
ENSMUSG00000038612.16	Mcl1	NeuPos.IFN_Interaction_48h	4.71622053915385	0.269676756057389	0.572676628352398	0.470905817884091	0.637707993217159	NA
ENSMUSG00000030131.8	Mug2	NeuPos.IFN_Interaction_48h	0.497280016718378	1.21875332876773	1.15920541249003	1.05136959820588	0.293088873169972	NA
ENSMUSG00000063410.7	Stk24	NeuPos.IFN_Interaction_48h	9.37019369905845	0.69945750155371	0.457503609078867	1.52885679516713	0.126299948922836	NA
ENSMUSG00000024253.8	Dync2li1	NeuPos.IFN_Interaction_48h	3.70475477150631	0.097717462712755	0.709234247690799	0.137778826996742	0.8904152183607	NA
ENSMUSG00000038982.9	Bloc1s5	NeuPos.IFN_Interaction_48h	2.85445217770233	-0.0048704993760752	0.753916411509602	-0.006460264429478	0.994845490606963	NA
ENSMUSG00000042046.15	Dstyk	NeuPos.IFN_Interaction_48h	23.8949629141524	-0.138927885378765	0.248741713831152	-0.558522666902065	0.576487530737825	0.892496051542459
ENSMUSG00000094638.1	Gm21972	NeuPos.IFN_Interaction_48h	1.57892146519631	-1.01455946461245	0.8800643708349	-1.15282415495353	0.248982567801293	NA
ENSMUSG00000047989.11	Ino80c	NeuPos.IFN_Interaction_48h	1.45313444107142	0.770692708316202	0.996508745794789	0.773392819248683	0.439289938373045	NA
ENSMUSG00000022680.13	Pdxdc1	NeuPos.IFN_Interaction_48h	35.3438840587173	0.313406883106285	0.199209653800979	1.57325148217664	0.115660598822185	0.560937044141996
ENSMUSG00000042055.13	Wdr11	NeuPos.IFN_Interaction_48h	18.5620722857639	-0.0159877659363415	0.27469232313062	-0.0582024490314537	0.953587369986334	NA
ENSMUSG00000090841.1	Myl6	NeuPos.IFN_Interaction_48h	6.44647916793349	-0.149000423439787	0.524614391988768	-0.284018939844442	0.776395866176298	NA
ENSMUSG00000026519.16	Tmem63a	NeuPos.IFN_Interaction_48h	20.7915802069082	0.5241038362857	0.351404203421125	1.49145579700881	0.13584186822866	0.596129000708118
ENSMUSG00000034845.5	Plvap	NeuPos.IFN_Interaction_48h	1.36967884373561	0.213665400725941	1.05141962204699	0.203216105392783	0.838966125185552	NA
ENSMUSG00000037730.13	Mynn	NeuPos.IFN_Interaction_48h	11.7147686494809	0.550164582634543	0.34431212184943	1.5978658540379	0.110072834778838	NA
ENSMUSG00000032202.11	Rab27a	NeuPos.IFN_Interaction_48h	6.9556733582588	-0.332480037273839	0.668622203918782	-0.497261436017499	0.61900470268663	NA
ENSMUSG00000037771.11	Slc32a1	NeuPos.IFN_Interaction_48h	0.875377932687898	-0.0301883302891641	1.088276968097	-0.0277395655464	0.977869867092215	NA
ENSMUSG00000023805.16	Synj2	NeuPos.IFN_Interaction_48h	50.3710708508172	-0.0959046327250322	0.175136082003442	-0.547600652178273	0.583966141512718	0.894685852633604
ENSMUSG00000029168.14	Dpysl5	NeuPos.IFN_Interaction_48h	13.1306620608081	0.799081729750279	0.798469995346368	1.00076613323917	0.316939886260152	NA
ENSMUSG00000025762.14	Larp1b	NeuPos.IFN_Interaction_48h	24.4862627167819	0.838045831125564	0.366460665329405	2.28686434974477	0.0222037420489691	0.293287431087712
ENSMUSG00000086914.1	Gm16124	NeuPos.IFN_Interaction_48h	5.54140979344562	-0.67587552308754	0.50269917096623	-1.34449301316422	0.178789014248815	NA
ENSMUSG00000033788.15	Dysf	NeuPos.IFN_Interaction_48h	3.46700515207586	-0.0598432381633462	0.735300238989559	-0.0813861263605492	0.935134882068655	NA
ENSMUSG00000029204.7	Rhoh	NeuPos.IFN_Interaction_48h	1.60143726096522	0.161289902717444	1.03258258287711	0.156200487391564	0.875874992568636	NA
ENSMUSG00000101925.1	Gm28156	NeuPos.IFN_Interaction_48h	3.26198993378023	0.587039886945254	0.858386269624154	0.683887787723224	0.494046026173149	NA
ENSMUSG00000045251.13	Zfp688	NeuPos.IFN_Interaction_48h	1.15022306489329	1.54371020266367	1.05743694930559	1.45986028167204	0.14432847706664	NA
ENSMUSG00000071369.10	Map3k5	NeuPos.IFN_Interaction_48h	16.9300991314054	-0.447048688722519	0.315578240896386	-1.41660175128899	0.156599396224119	NA
ENSMUSG00000086682.1	Gm16023	NeuPos.IFN_Interaction_48h	1.54478799374435	0.589237831846364	0.927659613901457	0.635187544026205	0.525306106048151	NA
ENSMUSG00000040181.14	Fmo1	NeuPos.IFN_Interaction_48h	2.10065868895689	-0.414323648453368	0.895346548711778	-0.462752270670498	0.643541946573168	NA
ENSMUSG00000086728.2	Man2c1os	NeuPos.IFN_Interaction_48h	12.2705147226686	-0.137851458663045	0.336879704570207	-0.409200841703767	0.6823922767507	NA
ENSMUSG00000035473.10	Galm	NeuPos.IFN_Interaction_48h	1.13160224458246	0.841665444603596	1.09900853428711	0.765840681255091	0.443771104946984	NA
ENSMUSG00000027678.17	Ncoa3	NeuPos.IFN_Interaction_48h	40.7680433734348	0.0045923022212228	0.181704181543651	0.0252735087448698	0.979836804139047	0.996683849147385
ENSMUSG00000020752.11	Recql5	NeuPos.IFN_Interaction_48h	8.05946006285814	-0.217028346037551	0.414470477737016	-0.523627996914312	0.600537304844039	NA
ENSMUSG00000053519.15	Kcnip1	NeuPos.IFN_Interaction_48h	45.8330952563562	-0.542260236617194	0.368831868431687	-1.47020982466332	0.141504934648627	0.605325718876861
ENSMUSG00000030079.15	Ruvbl1	NeuPos.IFN_Interaction_48h	2.42965767841785	-0.44905061912564	0.853897108160406	-0.525883756759703	0.598968975399114	NA
ENSMUSG00000075701.9	Vimp	NeuPos.IFN_Interaction_48h	4.23582656332022	0.96623992676352	0.65568464749039	1.47363512393003	0.140579859055483	NA
ENSMUSG00000028755.3	Cda	NeuPos.IFN_Interaction_48h	2.3092795925877	1.28824481818083	0.984844209066651	1.30806964829667	0.190849687029196	NA
ENSMUSG00000021773.10	Comtd1	NeuPos.IFN_Interaction_48h	0.6967371987613	0.596920889162143	1.09059063258917	0.547337260494335	0.584147049715032	NA
ENSMUSG00000001416.13	Cct3	NeuPos.IFN_Interaction_48h	10.3789569511133	-0.349331369167501	0.360438309917829	-0.969184905031709	0.332452941149743	NA
ENSMUSG00000044667.12	Plppr4	NeuPos.IFN_Interaction_48h	25.9177194990293	0.719557165128477	0.715318721160666	1.00592525239789	0.314451527839158	0.772088732930537
ENSMUSG00000020546.14	Stxbp4	NeuPos.IFN_Interaction_48h	29.4321914147912	-0.251114192685046	0.222958953949889	-1.12627991940384	0.260047054655747	0.745199440861043
ENSMUSG00000036768.5	Kif15	NeuPos.IFN_Interaction_48h	3.43797625448982	-0.841453660357142	0.557072851685445	-1.51049123613059	0.13091812395044	NA
ENSMUSG00000044156.14	Hepacam2	NeuPos.IFN_Interaction_48h	0.687713275871777	0.19458732912737	1.0725374916577	0.181427064919305	0.856032376638776	NA
ENSMUSG00000060166.5	Zdhhc8	NeuPos.IFN_Interaction_48h	2.45927354673787	0.758372994613624	0.970922129001437	0.781085291972474	0.434752331834724	NA
ENSMUSG00000061306.15	Slc38a10	NeuPos.IFN_Interaction_48h	4.19914354193814	-0.0225546117349604	0.648540412378451	-0.0347774962122157	0.972257165195607	NA
ENSMUSG00000022972.9	1110004E09Rik	NeuPos.IFN_Interaction_48h	0.845204255378919	-1.50110155051285	1.02729810349901	-1.46121320130939	0.143956941284447	NA
ENSMUSG00000021388.13	Aspn	NeuPos.IFN_Interaction_48h	0.971268933567011	-0.131289517615697	1.02314074332301	-0.128320095228823	0.897895662876537	NA
ENSMUSG00000036138.16	Acaa1a	NeuPos.IFN_Interaction_48h	4.07055024374002	-0.444286018814614	0.61541647114303	-0.721927409562875	0.470339108405057	NA
ENSMUSG00000036923.12	Stox1	NeuPos.IFN_Interaction_48h	2.21956239124482	0.527538752010123	0.986867829981052	0.534558667314398	0.592955071279789	NA
ENSMUSG00000097707.1	Gm26742	NeuPos.IFN_Interaction_48h	7.92272621016084	0.207152719723401	0.550951045161458	0.375991154827003	0.706923471805498	NA
ENSMUSG00000024926.9	Kat5	NeuPos.IFN_Interaction_48h	2.32808671091985	-0.500885250272382	0.742651127581007	-0.674455651745774	0.500021671626554	NA
ENSMUSG00000036928.14	Stag3	NeuPos.IFN_Interaction_48h	0.984570222273521	-1.26330467345555	0.938823543555119	-1.34562525847157	0.178423401544189	NA
ENSMUSG00000058258.14	Idi1	NeuPos.IFN_Interaction_48h	4.61598879353017	-0.290402198554291	0.555741057353309	-0.522549476436593	0.60128780747134	NA
ENSMUSG00000046658.16	Zfp316	NeuPos.IFN_Interaction_48h	1.27676777446031	-0.176718463729034	1.03167656675569	-0.17129250525168	0.863993773314742	NA
ENSMUSG00000008393.8	Carhsp1	NeuPos.IFN_Interaction_48h	2.57395655030008	-0.68864731867174	0.931310891655267	-0.73943870391956	0.459640647485132	NA
ENSMUSG00000025059.16	Gk	NeuPos.IFN_Interaction_48h	30.9370935753735	-0.207319536071315	0.220233854421206	-0.941360884847466	0.346519951392967	0.795084053989243
ENSMUSG00000066637.1	Ttc32	NeuPos.IFN_Interaction_48h	1.81213776388511	2.52201450514037	0.968355275549653	2.60443100669724	0.00920269471008	NA
ENSMUSG00000074519.11	Etohi1	NeuPos.IFN_Interaction_48h	3.1116511047205	-0.93922520896969	0.672204957529663	-1.39723041082785	0.162344294523916	NA
ENSMUSG00000022707.16	Gbe1	NeuPos.IFN_Interaction_48h	22.4323736377746	0.686873932834766	0.274014323495996	2.50670813142658	0.0121861290205598	0.209119178549991
ENSMUSG00000086555.2	Gm13446	NeuPos.IFN_Interaction_48h	0.346399824415308	-0.608040875422335	1.27091827933604	-0.47842641443476	0.632346736959055	NA
ENSMUSG00000053907.10	Mat2a	NeuPos.IFN_Interaction_48h	66.5219384585717	0.144456899368916	0.157918094925036	0.914758371657723	0.360318493087692	0.806837418406188
ENSMUSG00000058355.7	Abce1	NeuPos.IFN_Interaction_48h	25.1514197651911	0.214849629313361	0.26584117253836	0.808187938918149	0.418982399847053	0.824825114965175
ENSMUSG00000021758.13	Ddx4	NeuPos.IFN_Interaction_48h	1.02950328376585	0.108381008636935	1.02622388926898	0.105611465266258	0.91589062766299	NA
ENSMUSG00000027327.16	1700037H04Rik	NeuPos.IFN_Interaction_48h	1.07425974552808	1.38132377818543	1.06773496657416	1.29369536582418	0.195770666692401	NA
ENSMUSG00000062373.7	Tmem65	NeuPos.IFN_Interaction_48h	19.7930804755972	-0.0395607744979759	0.294928866719615	-0.134136664674421	0.89329450739445	0.980380029161619
ENSMUSG00000038250.9	Usp38	NeuPos.IFN_Interaction_48h	14.0610233850999	0.299999380226161	0.334494755374335	0.896873195785774	0.36978658447671	NA
ENSMUSG00000038594.8	Cep85l	NeuPos.IFN_Interaction_48h	52.14822272442	0.284861035069704	0.165194360328981	1.72439927429973	0.0846357884944361	0.494661842549789
ENSMUSG00000040204.6	2810417H13Rik	NeuPos.IFN_Interaction_48h	1.89864169911716	0.287245485954046	0.83420613453252	0.344333941052849	0.73059516188097	NA
ENSMUSG00000053436.14	Mapk14	NeuPos.IFN_Interaction_48h	25.9182668850265	-0.212031693374992	0.260426199288947	-0.814171899578121	0.415546481043091	0.820934596749976
ENSMUSG00000030703.8	Gdpd3	NeuPos.IFN_Interaction_48h	2.48376203176578	-0.104957742744151	0.722953094824882	-0.145179187274349	0.884569397976803	NA
ENSMUSG00000050138.7	Kcnk12	NeuPos.IFN_Interaction_48h	1.96102168787464	1.4467968505339	1.00201481412702	1.44388768522788	0.148770571233155	NA
ENSMUSG00000045968.7	Teddm2	NeuPos.IFN_Interaction_48h	1.94556288148903	0.869222216536476	0.933637154930234	0.931006453573957	0.351850225875833	NA
ENSMUSG00000001942.7	Siae	NeuPos.IFN_Interaction_48h	2.35444838318674	0.976051886377491	1.01166048130003	0.964801832649648	0.334644077834403	NA
ENSMUSG00000020572.7	Nampt	NeuPos.IFN_Interaction_48h	15.0907950047982	-0.589749950122229	0.316697014740936	-1.86218979867763	0.0625763418535831	NA
ENSMUSG00000006717.6	Acot13	NeuPos.IFN_Interaction_48h	5.82351213548879	0.629431057286063	0.623755392332762	1.00909918378753	0.312927069401129	NA
ENSMUSG00000032612.14	Usp4	NeuPos.IFN_Interaction_48h	16.6115537620758	-0.0347944996526013	0.324526260082965	-0.107216283957132	0.914617397165037	NA
ENSMUSG00000020334.6	Slc22a4	NeuPos.IFN_Interaction_48h	4.76019890833723	0.140200615964864	0.65036516718695	0.215572147830856	0.829321268141339	NA
ENSMUSG00000025981.13	Coq10b	NeuPos.IFN_Interaction_48h	5.51527372717584	-0.124630871381182	0.496748474421045	-0.25089331482384	0.801896593140373	NA
ENSMUSG00000034930.15	Rtkn	NeuPos.IFN_Interaction_48h	10.0982761847427	-0.265499137909502	0.408739157708114	-0.649556405112275	0.515978800691226	NA
ENSMUSG00000032355.16	Mlip	NeuPos.IFN_Interaction_48h	7.28523679317637	-0.450172695530686	0.698923428074466	-0.644094442177897	0.519514194150257	NA
ENSMUSG00000098155.1	Gm27022	NeuPos.IFN_Interaction_48h	0.653129215179424	-0.918271499041512	1.22707504697913	-0.74834175896752	0.454254042488472	NA
ENSMUSG00000015748.13	Prpf3	NeuPos.IFN_Interaction_48h	13.4408315927146	0.354523393854726	0.329842113625505	1.07482755903403	0.282451939472988	NA
ENSMUSG00000050565.16	Tor1aip2	NeuPos.IFN_Interaction_48h	16.6712501989552	0.0953500143171041	0.324224132052997	0.294086728564419	0.768691631788904	NA
ENSMUSG00000044628.4	Rnf208	NeuPos.IFN_Interaction_48h	1.14213549348195	-1.09752818005483	1.06232727772987	-1.03313564761339	0.301540423124856	NA
ENSMUSG00000027411.17	Vps16	NeuPos.IFN_Interaction_48h	6.95863664062239	0.61170443854622	0.497643449124154	1.22920223228661	0.218995992180781	NA
ENSMUSG00000021752.12	Kctd6	NeuPos.IFN_Interaction_48h	3.28561947598707	0.21022588933328	0.735175056383488	0.285953512034853	0.774913727433071	NA
ENSMUSG00000056608.14	Chd9	NeuPos.IFN_Interaction_48h	152.313555590303	-0.0121225563117072	0.105163465574259	-0.115273457806952	0.908228375699909	0.983654123228401
ENSMUSG00000000142.15	Axin2	NeuPos.IFN_Interaction_48h	2.1740046351331	1.0492856727228	0.989119996959288	1.06082747891911	0.288768311769814	NA
ENSMUSG00000029878.5	Dbpht2	NeuPos.IFN_Interaction_48h	0.419398041461222	-0.161158606964426	1.19319068834517	-0.135065256994199	0.892560279320686	NA
ENSMUSG00000034738.8	Nostrin	NeuPos.IFN_Interaction_48h	1.6001289322074	-0.576344472864327	0.905825368359694	-0.636264442348303	0.524604076767416	NA
ENSMUSG00000032186.14	Tmod2	NeuPos.IFN_Interaction_48h	98.1865323800411	0.551164857281608	0.141031087342368	3.90810896851129	9.30213521626959e-05	0.0119031553325111
ENSMUSG00000036779.12	Papd5	NeuPos.IFN_Interaction_48h	26.2858851145826	0.123803393603824	0.262816145261901	0.471064642853092	0.637594573202151	0.907174865922545
ENSMUSG00000086948.1	Gm14697	NeuPos.IFN_Interaction_48h	0.783669691814542	1.30305777493314	1.10025027947564	1.18432851074044	0.236283047056129	NA
ENSMUSG00000040725.13	Hnrnpul1	NeuPos.IFN_Interaction_48h	18.3260670018092	-0.340296413714612	0.259172105907919	-1.31301326785343	0.189178477408434	NA
ENSMUSG00000002820.5	Atg4d	NeuPos.IFN_Interaction_48h	3.93939130132166	-0.627402481121607	0.580163410612809	-1.08142373277022	0.279508669404331	NA
ENSMUSG00000027374.12	Mrps5	NeuPos.IFN_Interaction_48h	21.7874036679423	-0.1600009423689	0.29473713555617	-0.542859799688892	0.587226336348741	0.897107636223706
ENSMUSG00000098659.7	1110015O18Rik	NeuPos.IFN_Interaction_48h	2.45985833676585	-0.381141777047979	0.991879878840631	-0.384262031299073	0.700784246385763	NA
ENSMUSG00000057816.7	1700007G11Rik	NeuPos.IFN_Interaction_48h	4.43937866668711	-0.736732316624906	0.622518453829622	-1.1834706458783	0.236622673438373	NA
ENSMUSG00000075600.2	Zc3h3	NeuPos.IFN_Interaction_48h	5.59352452045582	-0.292045615580856	0.54536094348719	-0.535508857149605	0.592298034598572	NA
ENSMUSG00000093930.1	Hmgcs1	NeuPos.IFN_Interaction_48h	15.9108240921987	-0.201939316141648	0.339361439152199	-0.595056753195466	0.551805535337599	NA
ENSMUSG00000031665.7	Sall1	NeuPos.IFN_Interaction_48h	8.12701410126737	1.41490912657209	0.462665769905655	3.05816686386937	0.0022269553409135	NA
ENSMUSG00000062981.4	Mrpl42	NeuPos.IFN_Interaction_48h	6.95507342347737	0.62118684636638	0.551718782741961	1.12591208745726	0.260202732490708	NA
ENSMUSG00000036918.15	Ttc7	NeuPos.IFN_Interaction_48h	3.52232933441854	0.684399080407333	0.698245216850855	0.980170094818595	0.327002163622288	NA
ENSMUSG00000030357.10	Fkbp4	NeuPos.IFN_Interaction_48h	3.02704054845753	-0.168036861287333	0.858367131579487	-0.195763392032647	0.844795364539007	NA
ENSMUSG00000024862.16	Klc2	NeuPos.IFN_Interaction_48h	8.18985192180638	-0.467685719204001	0.649884865919384	-0.719643961153598	0.471744237669087	NA
ENSMUSG00000037656.9	Slc20a2	NeuPos.IFN_Interaction_48h	38.4972689913935	-0.168448332504982	0.194030650254695	-0.868153213339583	0.385310463189218	0.812241254041783
ENSMUSG00000093460.9	Six3os1	NeuPos.IFN_Interaction_48h	1.23643172307441	-1.40809807086954	1.00951247903886	-1.39482978180732	0.163067175753464	NA
ENSMUSG00000021180.8	Rps6ka5	NeuPos.IFN_Interaction_48h	73.5579379695997	-0.0217239438289741	0.127461563946952	-0.170435252450028	0.864667850245241	0.972942923327129
ENSMUSG00000031156.18	Slc35a2	NeuPos.IFN_Interaction_48h	2.76263733113992	-0.379284735743645	0.80071860031483	-0.473680436041471	0.635727806511528	NA
ENSMUSG00000036752.4	Tubb4b	NeuPos.IFN_Interaction_48h	2.35489845093616	-0.345012613114843	1.01525274241059	-0.339829284573667	0.733985093062678	NA
ENSMUSG00000026771.14	Spopl	NeuPos.IFN_Interaction_48h	37.862324519764	0.168447529819523	0.213065131671737	0.790591724220018	0.429182277688257	0.829774473225554
ENSMUSG00000041488.16	Stx3	NeuPos.IFN_Interaction_48h	13.8436054872154	0.576036952080555	0.613614474278685	0.938760371905663	0.347853789169038	NA
ENSMUSG00000035151.12	Elmod2	NeuPos.IFN_Interaction_48h	12.1048687644639	0.0172952326201074	0.34695539473911	0.049848576740282	0.960243056132165	NA
ENSMUSG00000007610.15	Gtpbp3	NeuPos.IFN_Interaction_48h	2.41191377484228	0.0526488902680204	0.816027138424728	0.0645185531079942	0.948557334644243	NA
ENSMUSG00000042401.6	Crtac1	NeuPos.IFN_Interaction_48h	7.7473685797133	-0.0075410793818894	0.649337768423932	-0.0116134926206327	0.990733981831071	NA
ENSMUSG00000057914.15	Cacnb2	NeuPos.IFN_Interaction_48h	132.479903791761	0.124311389229003	0.216940783402772	0.573019914831813	0.566631209986022	0.890117549945071
ENSMUSG00000017417.14	Plxdc1	NeuPos.IFN_Interaction_48h	4.66215784075444	-0.137032930474763	0.590004771608706	-0.232257325819806	0.816338155255212	NA
ENSMUSG00000027698.14	Nceh1	NeuPos.IFN_Interaction_48h	14.6908684147299	-0.463385941386555	0.387814083379027	-1.19486620328243	0.232139309269873	NA
ENSMUSG00000061576.15	Dpp6	NeuPos.IFN_Interaction_48h	247.085765468445	-0.215956650164077	0.168139751071197	-1.28438783088618	0.199006288735782	0.684183900468016
ENSMUSG00000029869.7	Ephb6	NeuPos.IFN_Interaction_48h	1.71187983700189	-1.29317852241906	0.935262035793969	-1.38269113139105	0.166759592383275	NA
ENSMUSG00000004319.15	Clcn3	NeuPos.IFN_Interaction_48h	57.7372954495488	0.157859871799686	0.170178194191873	0.927615153923315	0.353607234157482	0.801150237147498
ENSMUSG00000033781.6	Asb13	NeuPos.IFN_Interaction_48h	5.26154134294379	-0.396849413005091	0.565301694955466	-0.702013485093751	0.482670753739037	NA
ENSMUSG00000031755.5	Bbs2	NeuPos.IFN_Interaction_48h	10.8814747905911	0.0721508789909458	0.392590813625282	0.183781373600382	0.854184968955099	NA
ENSMUSG00000047213.14	Ythdf3	NeuPos.IFN_Interaction_48h	62.4448282075047	0.289410436091901	0.16560495456985	1.74759527481306	0.0805341341390067	0.4910360025517
ENSMUSG00000095720.1	Gm1604b	NeuPos.IFN_Interaction_48h	1.65534541197565	-0.428213287226725	1.00858186581207	-0.424569687143784	0.671150394491795	NA
ENSMUSG00000022558.15	Mroh1	NeuPos.IFN_Interaction_48h	14.8147179644987	0.39291391358382	0.431847741020363	0.909843623716659	0.362904984763288	NA
ENSMUSG00000020374.16	Rasgef1c	NeuPos.IFN_Interaction_48h	2.54388436343869	0.394828823573216	0.938571458415134	0.420669966077939	0.673996095385179	NA
ENSMUSG00000028789.16	Azin2	NeuPos.IFN_Interaction_48h	5.0928708741334	-0.979737806317511	0.883832612869377	-1.10851058452887	0.267641370518852	NA
ENSMUSG00000022469.16	Rapgef3	NeuPos.IFN_Interaction_48h	10.6365550508761	-0.754241414987494	0.432090148670587	-1.74556494126995	0.0808865786971949	NA
ENSMUSG00000087679.2	C330006A16Rik	NeuPos.IFN_Interaction_48h	0.850054740288853	0.033171449092164	1.12636885490516	0.0294498990696587	0.976505776340737	NA
ENSMUSG00000007815.13	Rhoa	NeuPos.IFN_Interaction_48h	13.5967016442653	-0.296122568993485	0.282542063762631	-1.04806542802867	0.294608463267473	NA
ENSMUSG00000021557.14	Agtpbp1	NeuPos.IFN_Interaction_48h	56.8100430366965	-0.076405891460843	0.16385696234314	-0.466296276754102	0.641003443449685	0.907174865922545
ENSMUSG00000032000.17	Birc3	NeuPos.IFN_Interaction_48h	1.68942645184922	0.253062336489076	0.857356480880882	0.295165829071555	0.767867204137011	NA
ENSMUSG00000028876.7	Epha10	NeuPos.IFN_Interaction_48h	23.7819786705476	-1.39509262376443	0.586605587463236	-2.37824639515876	0.0173951979854477	0.256296867996116
ENSMUSG00000060314.13	Zfp941	NeuPos.IFN_Interaction_48h	7.93423516942303	-0.622470248210636	0.85675062957296	-0.726547756983734	0.467503041818321	NA
ENSMUSG00000086807.8	Platr21	NeuPos.IFN_Interaction_48h	0.440577489048384	-0.213155659793717	1.11735261149775	-0.190768480424451	0.848706984112761	NA
ENSMUSG00000058135.12	Gstm1	NeuPos.IFN_Interaction_48h	1.79901110376182	-0.224238572743075	0.882325129792347	-0.254145059651479	0.799383493300241	NA
ENSMUSG00000032306.14	Mpi	NeuPos.IFN_Interaction_48h	1.24157321822369	0.562781847747269	1.0333593266633	0.544613894921218	0.586019096225729	NA
ENSMUSG00000038604.8	Fam65a	NeuPos.IFN_Interaction_48h	2.30072141617597	-0.0860433853360535	1.01149228420337	-0.085065785157046	0.932209091170155	NA
ENSMUSG00000039115.13	Itga9	NeuPos.IFN_Interaction_48h	10.497550480183	0.332677651226001	0.365888385661522	0.909232608257089	0.363227355136976	NA
ENSMUSG00000020471.11	Pold2	NeuPos.IFN_Interaction_48h	1.178455783765	-1.51006015941009	0.901264018195223	-1.67549145303058	0.0938378466299558	NA
ENSMUSG00000073007.10	Fam46d	NeuPos.IFN_Interaction_48h	1.99877772984691	-0.382639487815934	0.770993329632894	-0.496294161193491	0.619686885164676	NA
ENSMUSG00000014177.10	Tvp23b	NeuPos.IFN_Interaction_48h	4.91934316445715	0.442539808164054	0.607194405843765	0.72882721564125	0.466107361485047	NA
ENSMUSG00000037722.7	Gnpnat1	NeuPos.IFN_Interaction_48h	8.49961639153303	-0.867924178401035	0.396964609075412	-2.18640190726965	0.0287862142031328	NA
ENSMUSG00000008333.12	Snrpb2	NeuPos.IFN_Interaction_48h	7.51612951829581	0.16771720893076	0.426140854444056	0.39357223599123	0.69389688264397	NA
ENSMUSG00000053007.9	9430076C15Rik	NeuPos.IFN_Interaction_48h	55.5335390054483	0.503899608320283	0.210640689517459	2.3922235037999	0.0167466408466554	0.250333923129584
ENSMUSG00000053153.14	Spag16	NeuPos.IFN_Interaction_48h	8.82088833675975	0.566088383841385	0.456099238977735	1.2411517833491	0.214549682956791	NA
ENSMUSG00000022787.10	Wdr53	NeuPos.IFN_Interaction_48h	2.29501540896466	-0.685372257143876	0.724895868658487	-0.945476842642579	0.344415487909237	NA
ENSMUSG00000046229.9	Scand1	NeuPos.IFN_Interaction_48h	1.0879288960352	0.576238038465864	1.09637049821974	0.52558696116098	0.599175218070715	NA
ENSMUSG00000035045.17	Zc3h12b	NeuPos.IFN_Interaction_48h	54.5961920763524	0.260342299158599	0.184398958635954	1.41184256724885	0.157996321607273	0.623708083269498
ENSMUSG00000101397.6	Mug-ps1	NeuPos.IFN_Interaction_48h	0.686437414750084	0.367652042099031	1.21382802416951	0.302886434304048	0.761976409914996	NA
ENSMUSG00000026878.16	Rab14	NeuPos.IFN_Interaction_48h	37.7962026212126	-0.263469384779008	0.194122503634337	-1.35723257142457	0.17470732448953	0.64944275818622
ENSMUSG00000009628.14	Tex15	NeuPos.IFN_Interaction_48h	2.11320716487107	-0.874461135202287	0.911040658435995	-0.959848638043768	0.337131399227811	NA
ENSMUSG00000078532.9	Nkain1	NeuPos.IFN_Interaction_48h	19.5355380087553	0.0514184609657311	0.284885783185388	0.180487985012122	0.856769486077001	0.972858178474755
ENSMUSG00000061175.11	Fnip2	NeuPos.IFN_Interaction_48h	30.1313038043661	-0.193965852838369	0.220100132637973	-0.88126186256057	0.378176102924611	0.808979310498491
ENSMUSG00000055782.8	Abcd2	NeuPos.IFN_Interaction_48h	9.81175598733626	-0.452504740565913	0.353158528548085	-1.28130769608273	0.200085610744009	NA
ENSMUSG00000031627.9	Irf2	NeuPos.IFN_Interaction_48h	48.4807729802904	-0.235643041852494	0.165740461581153	-1.4217592952528	0.155096139983037	0.617969889489299
ENSMUSG00000048280.17	Zfp738	NeuPos.IFN_Interaction_48h	13.4973213013534	0.601450743078006	0.365443340351837	1.6458112015366	0.0998026353664476	NA
ENSMUSG00000028134.11	Ptbp2	NeuPos.IFN_Interaction_48h	110.275190376829	0.164667504962069	0.137571115042161	1.1969627847503	0.231321060497975	0.716856991357474
ENSMUSG00000016946.5	Kctd5	NeuPos.IFN_Interaction_48h	3.16851763839144	0.206199695988282	0.703084764180392	0.293278572504206	0.769309230589443	NA
ENSMUSG00000084984.8	Far1os	NeuPos.IFN_Interaction_48h	8.18347803806661	-0.184834264214481	0.490620723744134	-0.376735541874245	0.706370147063033	NA
ENSMUSG00000037075.6	Rnf139	NeuPos.IFN_Interaction_48h	5.6628047828595	-0.235541066309753	0.527480423145292	-0.44653992067659	0.655207282704098	NA
ENSMUSG00000021939.7	Ctsb	NeuPos.IFN_Interaction_48h	10.7186471677494	-1.05683257207131	0.395823907330317	-2.66995639348629	0.0075861098303609	NA
ENSMUSG00000031538.6	Plat	NeuPos.IFN_Interaction_48h	3.8061003330988	-0.132438548441412	0.515078401192662	-0.257123086766502	0.797083755879285	NA
ENSMUSG00000015599.8	Ttbk1	NeuPos.IFN_Interaction_48h	7.56255895383257	-0.0449798509051272	0.518637386050366	-0.0867269736330946	0.930888535335466	NA
ENSMUSG00000047678.1	Gpr82	NeuPos.IFN_Interaction_48h	1.1023295416026	-0.157821323218189	1.03011638856096	-0.153207273440878	0.878234822014402	NA
ENSMUSG00000087413.1	Gm11266	NeuPos.IFN_Interaction_48h	6.38945620018122	-0.920400423010376	0.47464874193615	-1.93911906151052	0.0524868421560017	NA
ENSMUSG00000004631.15	Sgce	NeuPos.IFN_Interaction_48h	37.9427144110823	-0.0875472976324956	0.205381047908303	-0.426267654801251	0.669912824136707	0.91597042209157
ENSMUSG00000073678.4	Pgap1	NeuPos.IFN_Interaction_48h	41.8337358368586	-0.0215849595712033	0.195719242508607	-0.110285321435648	0.912183098047109	0.983654123228401
ENSMUSG00000031652.11	N4bp1	NeuPos.IFN_Interaction_48h	10.08715472311	-0.0701935447380343	0.454037860654584	-0.154598439515235	0.87713790029288	NA
ENSMUSG00000020037.15	Rfx4	NeuPos.IFN_Interaction_48h	9.56044934037714	-0.340071828859192	0.406247466674044	-0.837105106509012	0.402533490289093	NA
ENSMUSG00000026939.12	Tmem141	NeuPos.IFN_Interaction_48h	0.738716157889083	0.728484189255464	1.14606093165258	0.635641761389608	0.525009943453646	NA
ENSMUSG00000018451.6	6330403K07Rik	NeuPos.IFN_Interaction_48h	3.43654385968423	1.78406957047984	0.955733197725458	1.86670252192321	0.061943141377272	NA
ENSMUSG00000022526.7	Zfp251	NeuPos.IFN_Interaction_48h	6.71005194479743	-0.0829248376210203	0.52897490344175	-0.156765164247819	0.875429928240778	NA
ENSMUSG00000101933.1	Gm20835	NeuPos.IFN_Interaction_48h	1.17042669478447	-0.837509983446797	1.11436578305891	-0.751557519244576	0.452317198117047	NA
ENSMUSG00000073407.1	Gm6034	NeuPos.IFN_Interaction_48h	0.484806191662112	-0.919128181389367	1.16666822055554	-0.787823106171262	0.430800183575985	NA
ENSMUSG00000028234.6	Rps20	NeuPos.IFN_Interaction_48h	8.23317418509306	-0.176858220630214	0.486784780424485	-0.363319125293914	0.716366508150461	NA
ENSMUSG00000022538.19	Lsg1	NeuPos.IFN_Interaction_48h	9.93243698574388	-0.255061671856505	0.372601349851712	-0.684543069846674	0.493632302155675	NA
ENSMUSG00000034551.12	Hdx	NeuPos.IFN_Interaction_48h	34.7255615948461	0.196411502630497	0.285912374413758	0.686963979901967	0.492105427259645	0.858497339312315
ENSMUSG00000039431.16	Mtmr7	NeuPos.IFN_Interaction_48h	25.2497647299001	0.139628510458067	0.457889347156532	0.304939416750253	0.760412294330541	0.947395016774143
ENSMUSG00000022099.16	Dmtn	NeuPos.IFN_Interaction_48h	8.3445888359661	-0.942824218412885	0.611925533401544	-1.5407499229064	0.123377661441241	NA
ENSMUSG00000036292.13	Gramd1c	NeuPos.IFN_Interaction_48h	1.60157242244906	0.408198292709049	0.978558385372039	0.417142501470524	0.676574179095161	NA
ENSMUSG00000067995.4	Gtf2f2	NeuPos.IFN_Interaction_48h	23.5164314342465	0.371851731925117	0.242878652765172	1.53101858764279	0.125764798835291	0.580435204854792
ENSMUSG00000038967.13	Pdk2	NeuPos.IFN_Interaction_48h	2.3459263266821	-0.474579316673253	0.713003747831726	-0.665605641087397	0.505663199784451	NA
ENSMUSG00000020961.14	Ston2	NeuPos.IFN_Interaction_48h	14.5761368468864	0.0853778319248449	0.335002016774374	0.254857665475929	0.798833034791905	NA
ENSMUSG00000052520.7	Cyp2j5	NeuPos.IFN_Interaction_48h	0.473502227043532	-0.481713106265558	1.3275020392807	-0.362871838996626	0.716700624188272	NA
ENSMUSG00000020876.14	Snx11	NeuPos.IFN_Interaction_48h	2.40078624182873	-0.204257595350408	0.762849675051108	-0.267756023277749	0.788887123350301	NA
ENSMUSG00000060261.15	Gtf2i	NeuPos.IFN_Interaction_48h	37.7809391888445	-0.246329631058114	0.205786816948668	-1.19701366059595	0.231301230288409	0.716856991357474
ENSMUSG00000033964.12	Zbtb41	NeuPos.IFN_Interaction_48h	12.4248068879379	0.301259963380904	0.387717610433161	0.77700871787674	0.437153626919563	NA
ENSMUSG00000037108.13	Zcwpw1	NeuPos.IFN_Interaction_48h	7.21920288043002	0.240543751597622	0.450820330933442	0.533568996543626	0.593639763116034	NA
ENSMUSG00000097189.1	Gm26594	NeuPos.IFN_Interaction_48h	1.09650501259462	0.476559706427434	1.06981102208239	0.445461578344754	0.655986219990459	NA
ENSMUSG00000005621.11	Zfp592	NeuPos.IFN_Interaction_48h	13.3928738285315	-0.025412790392472	0.35770882220325	-0.0710432307370726	0.943363349237886	NA
ENSMUSG00000040865.15	Ino80d	NeuPos.IFN_Interaction_48h	29.8466463029659	0.163471648687275	0.225534347259367	0.724819304348709	0.4685628912715	0.85320654200271
ENSMUSG00000071655.11	Ubxn1	NeuPos.IFN_Interaction_48h	3.99580480837115	-0.709398765750037	0.564364836728371	-1.25698611887734	0.208758662076578	NA
ENSMUSG00000097583.2	6430590A07Rik	NeuPos.IFN_Interaction_48h	9.45282786705097	-0.055535690589708	0.371327095973885	-0.149560027242433	0.881111747020874	NA
ENSMUSG00000025195.8	Dnmbp	NeuPos.IFN_Interaction_48h	6.23440821595971	-0.0875211183263721	0.591366453451832	-0.147998111518683	0.882344258620202	NA
ENSMUSG00000097377.1	Gm10822	NeuPos.IFN_Interaction_48h	1.79000417277775	1.6537827635075	1.05504893887209	1.56749388826976	0.116999293676543	NA
ENSMUSG00000037816.10	Fbxw17	NeuPos.IFN_Interaction_48h	3.90294479992889	-0.0680250517016189	0.600913543027996	-0.113202726899516	0.909869833813508	NA
ENSMUSG00000025403.4	Shmt2	NeuPos.IFN_Interaction_48h	0.72059019569649	0.389320989980534	1.13606900512328	0.342691322643986	0.731830691406116	NA
ENSMUSG00000037172.14	E330009J07Rik	NeuPos.IFN_Interaction_48h	11.1071875289911	-0.220406115900806	0.354112742767782	-0.622417917463488	0.533667101796563	NA
ENSMUSG00000105663.1	Gm43606	NeuPos.IFN_Interaction_48h	3.97207252249236	0.618961949018075	0.988833387173362	0.625951709405175	0.531346616164499	NA
ENSMUSG00000109841.1	RP23-299N4.1	NeuPos.IFN_Interaction_48h	0.611184887009167	-0.555475090363934	1.16515331929189	-0.476739911535007	0.633547338616082	NA
ENSMUSG00000010608.15	Rbm25	NeuPos.IFN_Interaction_48h	212.727720880996	0.219314189245253	0.109449901888338	2.00378607437217	0.0450929811905909	0.385584105377132
ENSMUSG00000048385.8	Scrt1	NeuPos.IFN_Interaction_48h	0.74215319433982	-1.35187993553678	1.1055003997652	-1.22286698025973	0.221379941897818	NA
ENSMUSG00000039308.5	Ndst2	NeuPos.IFN_Interaction_48h	2.01644623315599	0.0668312962567564	0.802539656726227	0.0832747586946408	0.933633070212587	NA
ENSMUSG00000052085.6	Dock8	NeuPos.IFN_Interaction_48h	17.1066293210176	0.575736605198295	0.314316525149032	1.83170962750149	0.0669946935376988	NA
ENSMUSG00000031144.15	Syp	NeuPos.IFN_Interaction_48h	8.62701026116743	-0.455891591271979	0.724519340558343	-0.629233156040598	0.529196425289751	NA
ENSMUSG00000031732.12	Phlpp2	NeuPos.IFN_Interaction_48h	20.91733330284	0.347147836811391	0.404658496811579	0.857878531024726	0.390959540187093	0.813459906317985
ENSMUSG00000019302.16	Atp6v0a1	NeuPos.IFN_Interaction_48h	72.2080750101003	0.169164418732694	0.19907266473312	0.849762165787446	0.395457328243638	0.814204507780051
ENSMUSG00000032870.8	Smap2	NeuPos.IFN_Interaction_48h	24.7847108673719	0.271767573179508	0.281236727085746	0.96633030826251	0.333878924761725	0.789491956419516
ENSMUSG00000097454.1	Gm26892	NeuPos.IFN_Interaction_48h	0.745710389768084	0.619827942827371	1.10528816790858	0.560784020695892	0.574944781219246	NA
ENSMUSG00000001333.9	Sync	NeuPos.IFN_Interaction_48h	1.09915867060126	0.987877358882405	1.05041076558764	0.940467663933119	0.346977728656857	NA
ENSMUSG00000022974.12	Paxbp1	NeuPos.IFN_Interaction_48h	61.9010136811483	-0.118959443440096	0.182684604495364	-0.651173883911575	0.514934246885484	0.871335442382214
ENSMUSG00000090509.2	Sfta2	NeuPos.IFN_Interaction_48h	0.840857753890069	0.909407660483573	1.14755015106292	0.792477487490401	0.42808231337938	NA
ENSMUSG00000026670.15	Uap1	NeuPos.IFN_Interaction_48h	6.50466354786307	-0.032941990165681	0.465922746992763	-0.0707026870405034	0.943634382242675	NA
ENSMUSG00000021549.13	Rasa1	NeuPos.IFN_Interaction_48h	63.8250245587883	0.0252421730021994	0.160498648844193	0.157273429925904	0.875029359493161	0.976265150581405
ENSMUSG00000063810.6	Alms1	NeuPos.IFN_Interaction_48h	20.570038756957	-0.764556459345419	0.323650022752776	-2.36229385322625	0.0181622394407099	0.263867993970488
ENSMUSG00000042215.8	Bag2	NeuPos.IFN_Interaction_48h	1.24589461851493	0.74513307692144	1.01632781028929	0.733162144514521	0.463459540917818	NA
ENSMUSG00000031210.10	Gpr165	NeuPos.IFN_Interaction_48h	0.496907574997332	0.871216532396788	1.19300945008631	0.730267922298315	0.465226431821682	NA
ENSMUSG00000016262.14	Sertad4	NeuPos.IFN_Interaction_48h	1.30882090242037	-0.436734725854169	1.01834815752878	-0.428865828081813	0.668020869730745	NA
ENSMUSG00000039953.13	Clstn1	NeuPos.IFN_Interaction_48h	20.3810546343335	-0.690733432911401	0.320429663248596	-2.15564759488423	0.031111193108615	0.337594408846534
ENSMUSG00000064325.4	Hhip	NeuPos.IFN_Interaction_48h	21.9896794691337	0.515214172883078	0.337208958633249	1.5278780699401	0.126542814019735	0.580859091462586
ENSMUSG00000044308.17	Ubr3	NeuPos.IFN_Interaction_48h	141.962103849345	0.207706102716319	0.114972048645197	1.80657912217689	0.070827927191344	0.467010214937776
ENSMUSG00000074802.10	Gas2l3	NeuPos.IFN_Interaction_48h	2.03550513998793	0.524940789816917	0.995672909817289	0.527222127508969	0.598039344255772	NA
ENSMUSG00000027739.9	Rab33b	NeuPos.IFN_Interaction_48h	4.03059400930134	-0.567918992772636	0.551475439478045	-1.0298173810064	0.30309574002187	NA
ENSMUSG00000020541.12	Tom1l1	NeuPos.IFN_Interaction_48h	7.90190891809462	0.238253300115696	0.397601771143838	0.599225952717159	0.549022218454803	NA
ENSMUSG00000039585.15	Myo9a	NeuPos.IFN_Interaction_48h	188.914622520971	0.0904388207664751	0.0991187855760206	0.912428660630752	0.361543107820523	0.806837418406188
ENSMUSG00000024978.10	Gpam	NeuPos.IFN_Interaction_48h	9.12581505798072	0.0647518336083417	0.362746347072181	0.178504440171405	0.858326834445306	NA
ENSMUSG00000038312.10	Edem2	NeuPos.IFN_Interaction_48h	5.09201424397483	-0.61226448992433	0.509157202617042	-1.20250580130718	0.229167619815734	NA
ENSMUSG00000022151.16	Ttc33	NeuPos.IFN_Interaction_48h	8.02390858292646	0.667158409768101	0.518750168451147	1.2860880831327	0.198412322591166	NA
ENSMUSG00000031314.18	Taf1	NeuPos.IFN_Interaction_48h	37.2655973749886	0.101764087669631	0.20617863769813	0.493572412766766	0.621608187801675	0.903143450718359
ENSMUSG00000041674.16	BC006965	NeuPos.IFN_Interaction_48h	1.10961261547192	1.21622043101947	1.06740813486855	1.13941461685529	0.254530262243136	NA
ENSMUSG00000053925.4	Gm9929	NeuPos.IFN_Interaction_48h	4.12043586528087	0.223450846468765	0.626947766930631	0.356410626618419	0.721533072323433	NA
ENSMUSG00000072494.7	Ppp1r3e	NeuPos.IFN_Interaction_48h	0.96417313021637	-0.813213230574734	1.00528799434716	-0.808935583780483	0.41855219965615	NA
ENSMUSG00000096981.1	Gm16845	NeuPos.IFN_Interaction_48h	1.65103014380804	-0.256212680808774	0.923474414138845	-0.277444265792352	0.781438995942966	NA
ENSMUSG00000032418.15	Me1	NeuPos.IFN_Interaction_48h	25.3596142954189	-0.361859516633713	0.279241613632488	-1.2958652971758	0.195021896934083	0.680165456244535
ENSMUSG00000040236.4	Trappc5	NeuPos.IFN_Interaction_48h	1.18234447409041	0.830389877679099	1.19243913926121	0.696379253530351	0.486191352084043	NA
ENSMUSG00000097616.7	1110019D14Rik	NeuPos.IFN_Interaction_48h	21.2594409037478	0.102856145188687	0.258866468146079	0.397332825395697	0.691122044275624	0.929154052667661
ENSMUSG00000055239.10	Kcmf1	NeuPos.IFN_Interaction_48h	29.4968926945335	-0.198214047698876	0.241393237199207	-0.821125106894781	0.411575010342	0.818475827500199
ENSMUSG00000034880.6	Mrpl34	NeuPos.IFN_Interaction_48h	0.849624560459455	-0.176464305439214	1.23660692711757	-0.142700401857313	0.886526799330186	NA
ENSMUSG00000026739.13	Bmi1	NeuPos.IFN_Interaction_48h	5.22616189556447	-0.176594052892668	0.48175772272547	-0.366561955444356	0.713945790804272	NA
ENSMUSG00000030929.17	Eri2	NeuPos.IFN_Interaction_48h	8.75111217376507	-0.16502704041003	0.39868047152848	-0.413933092276484	0.678923107744882	NA
ENSMUSG00000020937.14	Plcd3	NeuPos.IFN_Interaction_48h	1.6706545697595	0.635018129850588	0.975354235171628	0.651064102611753	0.515005107932748	NA
ENSMUSG00000037196.6	Pacrg	NeuPos.IFN_Interaction_48h	66.4134380637928	-0.137132575518573	0.163711169001965	-0.837649479596146	0.402227594920147	0.816177581568708
ENSMUSG00000104467.1	Gm37660	NeuPos.IFN_Interaction_48h	1.14028689484459	-1.85458863836399	0.905741151269982	-2.04759233448053	0.0405999610825646	NA
ENSMUSG00000055833.14	1700034H15Rik	NeuPos.IFN_Interaction_48h	0.398316721385641	-0.321289618108444	1.26958182546431	-0.253067279055404	0.800216223549722	NA
ENSMUSG00000038187.14	Btbd10	NeuPos.IFN_Interaction_48h	42.9306638918969	0.0227064656765924	0.231248677730036	0.0981906832916048	0.921780880370589	0.984515245262585
ENSMUSG00000089941.1	Gm16168	NeuPos.IFN_Interaction_48h	147.039473317853	0.370648560882689	0.161186068825598	2.29950741762756	0.0214761426554606	0.289275816253916
ENSMUSG00000085284.1	Gm16189	NeuPos.IFN_Interaction_48h	3.14342221141428	1.66073869315003	0.98219110977342	1.69085087069577	0.0908652885159756	NA
ENSMUSG00000067629.11	Syngap1	NeuPos.IFN_Interaction_48h	4.83047655576657	0.610649491044274	0.826218319166674	0.739089750104036	0.459852500440251	NA
ENSMUSG00000038623.9	Tm6sf1	NeuPos.IFN_Interaction_48h	7.04623331762959	-0.75794602965708	0.472716511125384	-1.60338387134534	0.108849929668786	NA
ENSMUSG00000020091.14	Eif4ebp2	NeuPos.IFN_Interaction_48h	4.01247378430545	0.139574320502031	0.670007716758687	0.208317482039241	0.834981082370582	NA
ENSMUSG00000014504.16	Srp19	NeuPos.IFN_Interaction_48h	9.55013188849672	-0.0926986712228476	0.368051378833616	-0.251863398845609	0.801146651223317	NA
ENSMUSG00000029263.15	Pigg	NeuPos.IFN_Interaction_48h	5.24404083206491	0.883655400344124	0.629934490048933	1.40277348566116	0.160684395918058	NA
ENSMUSG00000014837.14	4931428F04Rik	NeuPos.IFN_Interaction_48h	2.13470019185287	-0.16250656301105	0.96486111930715	-0.168424822763864	0.866249081293916	NA
ENSMUSG00000027210.20	Meis2	NeuPos.IFN_Interaction_48h	23.6938524236663	-0.412744928026507	0.345205350034233	-1.1956504381684	0.231832999776632	0.716856991357474
ENSMUSG00000019998.5	Stx7	NeuPos.IFN_Interaction_48h	20.1406777143077	-0.247508220827231	0.255933823650347	-0.96707897884327	0.333504553199323	0.789388927738068
ENSMUSG00000021051.9	Ppp2r5e	NeuPos.IFN_Interaction_48h	58.4488575103506	-0.0769174659745771	0.172790447241391	-0.44514883318244	0.656212200546862	0.912763326147608
ENSMUSG00000027361.15	Gabpb1	NeuPos.IFN_Interaction_48h	17.4518746619378	-0.0908900686399667	0.330746869040662	-0.274802506531945	0.783467972279773	NA
ENSMUSG00000029470.15	P2rx4	NeuPos.IFN_Interaction_48h	10.2055876636415	-1.18900114132832	0.335390465085484	-3.54512505603063	0.0003924268544268	NA
ENSMUSG00000038170.15	Pde4dip	NeuPos.IFN_Interaction_48h	86.2252871624588	-0.15692089418959	0.15359325067177	-1.02166529781267	0.306939340859074	0.766474281923693
ENSMUSG00000053091.16	Lins1	NeuPos.IFN_Interaction_48h	3.92540889043129	-0.0160725165419047	0.674925301296616	-0.0238137709625456	0.981001155525254	NA
ENSMUSG00000029787.10	Avl9	NeuPos.IFN_Interaction_48h	27.1326998966617	0.0683097440086841	0.235934136048842	0.289528870864804	0.772176689729931	0.947632551357978
ENSMUSG00000040037.13	Negr1	NeuPos.IFN_Interaction_48h	297.948458246906	-0.360390693777468	0.172265683911952	-2.09206317586542	0.0364328646960138	0.359679943156195
ENSMUSG00000032300.6	1700017B05Rik	NeuPos.IFN_Interaction_48h	1.19949750617352	0.683697716100322	1.03174636078513	0.662660651964934	0.507547915792617	NA
ENSMUSG00000022241.5	Tars	NeuPos.IFN_Interaction_48h	3.92266793324497	0.152685905914488	0.610636947057394	0.250043674314612	0.802553573888582	NA
ENSMUSG00000054312.6	Mrps21	NeuPos.IFN_Interaction_48h	4.10427315487761	-0.448779846030132	0.563962829287687	-0.795761391928903	0.426170736044229	NA
ENSMUSG00000024843.15	Chka	NeuPos.IFN_Interaction_48h	39.807886329919	0.20060162733902	0.240425531193249	0.834360753383468	0.404077726118632	0.816329852899451
ENSMUSG00000026035.15	Ppil3	NeuPos.IFN_Interaction_48h	5.58441218535927	0.0617493400202846	0.516952602272857	0.119448745878819	0.904919844078527	NA
ENSMUSG00000018820.13	Zfyve27	NeuPos.IFN_Interaction_48h	7.24598524299282	0.440921711120451	0.569581074904484	0.774115802907235	0.438862313053188	NA
ENSMUSG00000022702.15	Hira	NeuPos.IFN_Interaction_48h	2.83365786674447	-0.5907197880022	0.819573272072188	-0.720765071448266	0.471054068902276	NA
ENSMUSG00000091514.2	Gm17484	NeuPos.IFN_Interaction_48h	6.30020328085401	-0.111644187540275	0.528848546480901	-0.211108054060439	0.832802955628116	NA
ENSMUSG00000022020.14	Naa16	NeuPos.IFN_Interaction_48h	32.6183238050456	-0.04781830063205	0.204802558654219	-0.233484879028219	0.81538490990728	0.963689376647077
ENSMUSG00000026645.11	Olah	NeuPos.IFN_Interaction_48h	0.720659655812909	-0.370728385192365	1.17677132939666	-0.315038594101744	0.752732350875971	NA
ENSMUSG00000019891.13	Dcbld1	NeuPos.IFN_Interaction_48h	4.25047822752026	1.24362831787716	0.925425420362595	1.3438449933544	0.17899851656046	NA
ENSMUSG00000003037.16	Rab8a	NeuPos.IFN_Interaction_48h	2.61026774275755	-0.3288068478134	0.750544878482895	-0.438090855377002	0.661320423135801	NA
ENSMUSG00000035125.10	Gcfc2	NeuPos.IFN_Interaction_48h	11.8386452591072	0.181614619479424	0.354857091791617	0.511796505355101	0.608793436401013	NA
ENSMUSG00000030738.11	Eif3c	NeuPos.IFN_Interaction_48h	15.0970517785244	0.53136655611152	0.337474584067852	1.57453799840726	0.115363123976165	NA
ENSMUSG00000007867.8	Ift43	NeuPos.IFN_Interaction_48h	17.816641546394	-0.305889644354235	0.282134898560461	-1.08419641070629	0.27827772277099	NA
ENSMUSG00000015745.9	Plekho1	NeuPos.IFN_Interaction_48h	2.33211421317881	0.0499818461232496	0.76875052622018	0.0650169911024349	0.948160471934223	NA
ENSMUSG00000036934.9	4921524J17Rik	NeuPos.IFN_Interaction_48h	6.15084433258321	1.29252818109298	0.5619683785716	2.30000161998137	0.021448128264976	NA
ENSMUSG00000028801.14	Stpg1	NeuPos.IFN_Interaction_48h	1.87917175409757	-1.93841286296573	0.780106973021564	-2.48480391792645	0.0129622810388369	NA
ENSMUSG00000018166.8	Erbb3	NeuPos.IFN_Interaction_48h	9.73090511565532	-0.314874265263556	0.581907958675159	-0.541106648516092	0.588434075918291	NA
ENSMUSG00000059060.13	Rad51b	NeuPos.IFN_Interaction_48h	7.93746767895485	1.12689512618892	0.477069397780104	2.36211991679321	0.0181707634591236	NA
ENSMUSG00000109372.1	Gm19410	NeuPos.IFN_Interaction_48h	0.750531053983363	-2.38979518853057	1.18063954634336	-2.02415309222207	0.0429544022846565	NA
ENSMUSG00000086918.1	4930429F24Rik	NeuPos.IFN_Interaction_48h	1.15861147539102	-0.123040364133858	1.35761785164793	-0.0906296009473557	0.927786910560736	NA
ENSMUSG00000056296.16	Synpr	NeuPos.IFN_Interaction_48h	26.546486747646	-0.519719583926958	0.246755057320787	-2.1062165435228	0.0351855467586183	0.352965020885615
ENSMUSG00000038569.13	Rad9b	NeuPos.IFN_Interaction_48h	5.73425699181248	-0.228723373201001	0.462755074640875	-0.49426443000869	0.621119442352474	NA
ENSMUSG00000035509.17	Fbxl21	NeuPos.IFN_Interaction_48h	2.87606898649643	-1.25720276961626	0.751969998485122	-1.6718788943029	0.0945482054236493	NA
ENSMUSG00000058173.11	Smco4	NeuPos.IFN_Interaction_48h	0.870358603442148	0.759109199788291	1.04566462198235	0.725958575847375	0.467864165489118	NA
ENSMUSG00000096993.2	Gm26787	NeuPos.IFN_Interaction_48h	1.77720839286065	0.643491741986669	0.917734652838191	0.701174070300824	0.483194389689558	NA
ENSMUSG00000056536.14	Pign	NeuPos.IFN_Interaction_48h	39.0882010638043	-0.214564331270025	0.197936806119157	-1.08400421062093	0.278362931923038	0.750126139354778
ENSMUSG00000019841.15	Rev3l	NeuPos.IFN_Interaction_48h	131.474653101556	-0.0438040051729639	0.115274886026072	-0.379996083128261	0.70394832267812	0.931821861710396
ENSMUSG00000004043.14	Stat5a	NeuPos.IFN_Interaction_48h	1.13956456359992	-1.16538422466415	0.976485264532875	-1.19344783479312	0.232694030516289	NA
ENSMUSG00000031078.15	Cttn	NeuPos.IFN_Interaction_48h	7.84489702397118	0.49096009299829	0.544441073321941	0.901769019744719	0.367179580090538	NA
ENSMUSG00000033855.15	Ston1	NeuPos.IFN_Interaction_48h	1.57539871739651	-0.351927559336103	0.923271566555491	-0.381174480060143	0.703073784210949	NA
ENSMUSG00000021520.4	Uqcrb	NeuPos.IFN_Interaction_48h	8.13315810862408	0.181859685828995	0.530486271336668	0.342816950513653	0.731736173190915	NA
ENSMUSG00000031728.9	Zfp821	NeuPos.IFN_Interaction_48h	5.32813760724008	-0.0591890248918781	0.605872302943874	-0.0976922440657618	0.922176674436283	NA
ENSMUSG00000038914.15	Dido1	NeuPos.IFN_Interaction_48h	26.7139817450053	-0.575230527625972	0.225776043992421	-2.54779257114311	0.0108406908483184	0.194956640283002
ENSMUSG00000027078.14	Ube2l6	NeuPos.IFN_Interaction_48h	0.295365758585288	0.555036869856925	1.39222748852227	0.398668230898134	0.690137679390556	NA
ENSMUSG00000003810.12	Mast2	NeuPos.IFN_Interaction_48h	67.4050247992273	-0.175408926785104	0.174291799393865	-1.00640952354112	0.314218614324179	0.77208665425151
ENSMUSG00000021311.8	Mtr	NeuPos.IFN_Interaction_48h	8.28972253392306	0.0693708701778184	0.43249756142654	0.160395979919533	0.872569156182211	NA
ENSMUSG00000054843.8	Atrnl1	NeuPos.IFN_Interaction_48h	84.5040049205026	-0.167943338966684	0.248477980339287	-0.67588821648246	0.499111619691391	0.865317539715091
ENSMUSG00000045625.4	Pigz	NeuPos.IFN_Interaction_48h	6.29355444589756	-0.285734066514669	0.449642461893615	-0.635469491273876	0.525122258389759	NA
ENSMUSG00000025899.13	Alkbh8	NeuPos.IFN_Interaction_48h	28.4218671447822	-0.0960896592972519	0.233890160115671	-0.410832414881116	0.681195422776248	0.922555650938402
ENSMUSG00000031613.9	Hpgd	NeuPos.IFN_Interaction_48h	2.83867905101743	0.915478475577273	0.667595356744555	1.37130743395444	0.170279139270853	NA
ENSMUSG00000024078.6	Ttc27	NeuPos.IFN_Interaction_48h	16.5918050313352	-0.145911491393356	0.31458862132652	-0.463816811867173	0.642778997326258	NA
ENSMUSG00000079242.2	C730034F03Rik	NeuPos.IFN_Interaction_48h	3.5711347841042	1.7516650218703	1.07363631148536	1.63152550182184	0.102779483331518	NA
ENSMUSG00000006818.4	Sod2	NeuPos.IFN_Interaction_48h	10.0391150798543	0.536478667392936	0.545973525687138	0.982609306408672	0.325799762329957	NA
ENSMUSG00000038608.15	Dock10	NeuPos.IFN_Interaction_48h	460.731654497055	0.16602173863153	0.0851510976528373	1.94973104525797	0.0512081840081732	0.40542569194291
ENSMUSG00000021494.8	Ddx41	NeuPos.IFN_Interaction_48h	5.34096898539582	-0.282878018605079	0.590854056710129	-0.478761236201273	0.632108496387283	NA
ENSMUSG00000041313.14	Slc7a1	NeuPos.IFN_Interaction_48h	3.60469547257282	-0.507358030695613	0.723675547022517	-0.701084944465903	0.483250005448805	NA
ENSMUSG00000024498.15	Tcerg1	NeuPos.IFN_Interaction_48h	46.3837362314232	-0.303422967565082	0.214933279584681	-1.41170770832414	0.158036042740062	0.623708083269498
ENSMUSG00000071713.4	Csf2rb	NeuPos.IFN_Interaction_48h	0.645814288633686	1.30938867139612	1.17839608517725	1.11116176289669	0.266498726653664	NA
ENSMUSG00000020265.15	Sumo3	NeuPos.IFN_Interaction_48h	2.9270489792485	-0.557961067680895	0.673335823853014	-0.828651986000222	0.407301362190751	NA
ENSMUSG00000018293.4	Pfn1	NeuPos.IFN_Interaction_48h	1.61599151160994	0.0707574271155828	0.917272135100153	0.0771389693505266	0.938512992283198	NA
ENSMUSG00000050270.12	Tmem220	NeuPos.IFN_Interaction_48h	0.873039619850098	1.97512558238087	1.26760066750838	1.5581607307475	0.119195151256758	NA
ENSMUSG00000040124.5	Gorab	NeuPos.IFN_Interaction_48h	4.01553736840926	-0.18298357786577	0.608987799053058	-0.300471664867998	0.763817406620908	NA
ENSMUSG00000093314.1	Mir5136	NeuPos.IFN_Interaction_48h	0.63296189985048	-1.62823486635204	1.21197106824804	-1.34346017739988	0.179123012449674	NA
ENSMUSG00000087492.2	Gm15700	NeuPos.IFN_Interaction_48h	0.409448803045604	0.503322212003647	1.31952093741869	0.38144314177255	0.702874453869914	NA
ENSMUSG00000041959.14	S100a10	NeuPos.IFN_Interaction_48h	1.00830944401621	0.654549229686401	1.08634063184114	0.602526694207385	0.546823599717525	NA
ENSMUSG00000024583.2	Txnl1	NeuPos.IFN_Interaction_48h	17.5882160660444	-0.652915791216086	0.329647513607082	-1.98064831150014	0.047630727070236	NA
ENSMUSG00000059361.6	Nrsn2	NeuPos.IFN_Interaction_48h	2.66839666111997	-0.470737327143248	0.996447882416952	-0.472415402199905	0.636630312731153	NA
ENSMUSG00000081225.3	Cyp2j12	NeuPos.IFN_Interaction_48h	38.8510013280818	0.298022454838368	0.241852199472955	1.23225033920642	0.217855584324289	0.70575027171072
ENSMUSG00000031026.15	Trim66	NeuPos.IFN_Interaction_48h	4.51596685447151	0.228335312917317	0.982947141702003	0.232296634508695	0.816307626228231	NA
ENSMUSG00000031934.13	Panx1	NeuPos.IFN_Interaction_48h	1.51133240820177	-0.145073233045562	1.03937856229495	-0.139576895568482	0.888994296563817	NA
ENSMUSG00000022021.13	Diaph3	NeuPos.IFN_Interaction_48h	9.18256513808174	-0.680209139494052	0.335909853717633	-2.02497524846603	0.0428699058660999	NA
ENSMUSG00000098172.7	Gm26973	NeuPos.IFN_Interaction_48h	0.451623648764403	0.157235245595955	1.20852021099854	0.130105598702433	0.896482880650204	NA
ENSMUSG00000029465.14	Arpc3	NeuPos.IFN_Interaction_48h	3.56943428963691	-0.112838478764977	0.676809596271678	-0.166721156713154	0.867589457876071	NA
ENSMUSG00000060147.15	Serpinb6a	NeuPos.IFN_Interaction_48h	19.8341684081143	-0.485790455472004	0.276104903474773	-1.75944160845513	0.0785025299147251	0.484560142905919
ENSMUSG00000000303.12	Cdh1	NeuPos.IFN_Interaction_48h	4.46725533175661	0.385436375751125	0.836630180011088	0.460701018155975	0.645013124442507	NA
ENSMUSG00000034522.9	Zfp395	NeuPos.IFN_Interaction_48h	4.33571444621167	-0.0289954811293605	0.541299603953853	-0.0535664185186295	0.957280612221656	NA
ENSMUSG00000022312.10	Eif3h	NeuPos.IFN_Interaction_48h	13.8294512909199	0.890132790581015	0.432463617852993	2.05828364244873	0.0395629134753946	NA
ENSMUSG00000024008.15	Cpne5	NeuPos.IFN_Interaction_48h	3.25071909323987	0.335251947179127	0.988978919943972	0.338987960631274	0.734618799799793	NA
ENSMUSG00000028251.5	Tstd3	NeuPos.IFN_Interaction_48h	2.7837460344946	-0.0225225487499597	0.886073447615289	-0.0254183767841991	0.97972125328908	NA
ENSMUSG00000097399.7	Gm26555	NeuPos.IFN_Interaction_48h	0.99674443395722	-0.519156892051959	1.05095895875172	-0.493983982655791	0.621317491515183	NA
ENSMUSG00000022559.7	Fbxl6	NeuPos.IFN_Interaction_48h	0.788021603442222	-1.32508698498102	1.12189021743012	-1.18112001013464	0.237555051816492	NA
ENSMUSG00000069895.3	Atxn1l	NeuPos.IFN_Interaction_48h	3.93307882618488	0.218358556265252	0.614638562592185	0.355263352407216	0.722392307595079	NA
ENSMUSG00000086836.1	Gm13748	NeuPos.IFN_Interaction_48h	0.814192277439503	0.0914132342911239	1.12898207758562	0.0809696062550573	0.935466123811628	NA
ENSMUSG00000040287.9	Stac3	NeuPos.IFN_Interaction_48h	0.647301231228853	0.286074076129274	1.17084515650537	0.244331263224525	0.806974272499742	NA
ENSMUSG00000095325.1	Zfp870	NeuPos.IFN_Interaction_48h	1.58393085892126	2.47208255253924	1.0084761279444	2.45130497791569	0.0142339295450913	NA
ENSMUSG00000025747.12	Tyms	NeuPos.IFN_Interaction_48h	2.40546018954148	-1.07336827503684	0.782631012013372	-1.37148702078075	0.170223186817997	NA
ENSMUSG00000032221.14	Mns1	NeuPos.IFN_Interaction_48h	1.26374288111293	-1.21833153632457	0.89418526538036	-1.36250459887228	0.173038693789616	NA
ENSMUSG00000069171.13	Nr2f1	NeuPos.IFN_Interaction_48h	6.02893045316425	-0.579886081222932	0.497748306333231	-1.16501869287067	0.244011426362108	NA
ENSMUSG00000069184.2	Zfp72	NeuPos.IFN_Interaction_48h	0.77240119160377	0.939721871532559	1.11929471076591	0.839566078972649	0.40115172500706	NA
ENSMUSG00000033701.13	Acbd6	NeuPos.IFN_Interaction_48h	41.1201917976981	0.236850763222873	0.265433623241616	0.89231635514117	0.372223390343502	0.808553632878932
ENSMUSG00000002741.9	Ykt6	NeuPos.IFN_Interaction_48h	3.93346074144917	0.180553540237865	0.706396134449235	0.255598143071153	0.798261152400158	NA
ENSMUSG00000038664.16	Herc1	NeuPos.IFN_Interaction_48h	181.496039044084	-0.0229793802121368	0.120021808445229	-0.191460039719558	0.848165185053183	0.972429963241411
ENSMUSG00000020870.7	Cdc34b	NeuPos.IFN_Interaction_48h	3.22239949266243	0.601750798988073	1.05024920388123	0.572960014408281	0.566671768003252	NA
ENSMUSG00000021620.4	Acot12	NeuPos.IFN_Interaction_48h	1.84672106050532	0.0683472668247991	0.891877441546878	0.0766330256164538	0.938915485552331	NA
ENSMUSG00000022890.13	Atp5j	NeuPos.IFN_Interaction_48h	14.2481076554692	0.0027449933078831	0.422660390916764	0.0064945600933392	0.994818127200314	NA
ENSMUSG00000065037.1	Rn7sk	NeuPos.IFN_Interaction_48h	25.9795514397075	0.140428895998352	0.518475536028252	0.270849608593104	0.786506703240817	0.954306273407074
ENSMUSG00000054648.7	Zfp869	NeuPos.IFN_Interaction_48h	5.83718465555109	-0.349954080607106	0.452464073123429	-0.773440592070259	0.439261674657705	NA
ENSMUSG00000039221.10	Rpl22l1	NeuPos.IFN_Interaction_48h	22.8786230454366	-0.494322092675289	0.391061562653003	-1.26405185240338	0.206211416391544	0.691598167676076
ENSMUSG00000074269.10	Rec114	NeuPos.IFN_Interaction_48h	1.95648843289407	-0.372238870411921	0.976353170451412	-0.381254326484973	0.703014540979485	NA
ENSMUSG00000029414.11	Kntc1	NeuPos.IFN_Interaction_48h	0.965127829879889	-1.51471247128489	1.01853208269991	-1.48715243929254	0.136974554215034	NA
ENSMUSG00000004561.14	Mettl17	NeuPos.IFN_Interaction_48h	10.2511268188317	0.0799417491595529	0.424680509296437	0.188239741192718	0.850688720329535	NA
ENSMUSG00000074664.3	A830092H15Rik	NeuPos.IFN_Interaction_48h	0.42075852748523	0.276626048974785	1.16931276966548	0.236571476982949	0.812989250190121	NA
ENSMUSG00000047187.9	Rab2a	NeuPos.IFN_Interaction_48h	43.2158639218951	0.0485575561080998	0.1843031493897	0.263465688290694	0.792191666344355	0.955627873070221
ENSMUSG00000039840.7	Epg5	NeuPos.IFN_Interaction_48h	21.2758141820149	0.314477245326999	0.287711244762971	1.09303077669445	0.274380287114764	0.748386601816502
ENSMUSG00000046879.6	Irgm1	NeuPos.IFN_Interaction_48h	6.3619531911787	-2.06905979955	0.518896100033047	-3.98742599803357	6.67940287997307e-05	NA
ENSMUSG00000043445.6	Pgp	NeuPos.IFN_Interaction_48h	3.51936649688868	0.220857505665215	0.664218845547181	0.332507135480736	0.739506352592732	NA
ENSMUSG00000034902.17	Pip5k1c	NeuPos.IFN_Interaction_48h	2.03771066922567	0.189145009158381	1.00491506006079	0.188219897059697	0.850704275635697	NA
ENSMUSG00000033697.15	Arhgap39	NeuPos.IFN_Interaction_48h	55.3289396685119	0.30902809185154	0.189948750355222	1.62690247381795	0.10375781250636	0.541918747580313
ENSMUSG00000087366.7	Junos	NeuPos.IFN_Interaction_48h	7.4436205133108	0.244581443909107	0.605050508636636	0.404233101894624	0.686041314167926	NA
ENSMUSG00000026603.13	Smyd2	NeuPos.IFN_Interaction_48h	6.28375838088218	-1.19150343914467	0.538367771585686	-2.21317750064285	0.0268854106330973	NA
ENSMUSG00000061613.12	U2af1	NeuPos.IFN_Interaction_48h	7.59022566462236	0.248995233579451	0.452315334660761	0.550490364794284	0.581983083755164	NA
ENSMUSG00000085819.7	Ube4bos1	NeuPos.IFN_Interaction_48h	1.37884571609506	0.142934211483816	1.04412172902793	0.136894202572421	0.891114421372518	NA
ENSMUSG00000020389.19	Cdkl3	NeuPos.IFN_Interaction_48h	15.115507620702	-0.536610886342542	0.338326791568441	-1.58607269573563	0.112722819862446	NA
ENSMUSG00000034116.17	Vav1	NeuPos.IFN_Interaction_48h	2.34230654969246	0.24764153305954	0.939922122632153	0.263470267479231	0.792188137315339	NA
ENSMUSG00000091661.1	Gm17021	NeuPos.IFN_Interaction_48h	1.62758209790759	-0.443006378544166	0.879495866524588	-0.503704901189301	0.614468763700601	NA
ENSMUSG00000033530.7	Ttc7b	NeuPos.IFN_Interaction_48h	35.301457937106	0.391143201030647	0.286122971415767	1.36704578138284	0.171610956077882	0.646756494276524
ENSMUSG00000032374.14	Plod2	NeuPos.IFN_Interaction_48h	6.36907251372898	-0.248853553071832	0.478403807773105	-0.520174691397643	0.602941823336327	NA
ENSMUSG00000039963.18	Ccdc40	NeuPos.IFN_Interaction_48h	0.91060628229967	0.670116906169295	1.06825540311577	0.62730027315076	0.530462424417223	NA
ENSMUSG00000030583.16	Sipa1l3	NeuPos.IFN_Interaction_48h	19.7986576684007	-0.325064186198018	0.293762889230477	-1.10655293134383	0.268487267065103	0.746241989793525
ENSMUSG00000035152.14	Ap2b1	NeuPos.IFN_Interaction_48h	43.0699926163728	0.0658948454315471	0.22125238902574	0.29782659397129	0.76583551605634	0.947395016774143
ENSMUSG00000027651.16	Rprd1b	NeuPos.IFN_Interaction_48h	17.1919201509272	-0.17603218266994	0.312235654637031	-0.563779888861746	0.572903940266629	NA
ENSMUSG00000018415.14	Gid4	NeuPos.IFN_Interaction_48h	10.4120077418111	0.094710481173867	0.404347537153681	0.234230389631062	0.814806123630059	NA
ENSMUSG00000105703.1	Gm43305	NeuPos.IFN_Interaction_48h	0.694356553675372	0.418299637414723	1.09520364080691	0.381937771049165	0.702507523030353	NA
ENSMUSG00000109975.1	RP23-354L15.1	NeuPos.IFN_Interaction_48h	0.773984107338466	0.542525908857221	1.05812989929194	0.512721461911488	0.608146174660041	NA
ENSMUSG00000088185.1	Scarna2	NeuPos.IFN_Interaction_48h	2.7428129085489	-0.0662888908521097	1.00233901928494	-0.0661342016789887	0.947270981442847	NA
ENSMUSG00000026141.13	Col19a1	NeuPos.IFN_Interaction_48h	13.8695125236477	1.59081527153655	0.946853378662293	1.68010729790502	0.0929364412415686	NA
ENSMUSG00000002326.5	Gmpr2	NeuPos.IFN_Interaction_48h	6.57813198724937	0.566789236554144	0.46337638382661	1.22317247131487	0.221264560802347	NA
ENSMUSG00000032558.18	Nphp3	NeuPos.IFN_Interaction_48h	17.3978333427763	-0.0238520674675405	0.310720005162912	-0.0767638615834689	0.938811400154059	NA
ENSMUSG00000063919.10	Srrm4	NeuPos.IFN_Interaction_48h	20.9552928551542	0.145874798422135	0.821271877401273	0.177620593662263	0.859020950311847	0.972858178474755
ENSMUSG00000031231.4	Cox7b	NeuPos.IFN_Interaction_48h	30.847118347668	0.306973884029359	0.324131370599999	0.947066257305242	0.343605017522118	0.794850728460228
ENSMUSG00000025280.7	Polr3a	NeuPos.IFN_Interaction_48h	16.9504056572713	-0.37473844536488	0.299074804262778	-1.25299236185614	0.210208486453832	NA
ENSMUSG00000067430.7	Zfp763	NeuPos.IFN_Interaction_48h	6.1283342281513	0.437794952316006	0.547647897552371	0.799409537172814	0.424052982146064	NA
ENSMUSG00000035258.14	Abi3bp	NeuPos.IFN_Interaction_48h	2.40339383149052	-0.0593505032177309	0.965521582567702	-0.0614698876641313	0.950984995204441	NA
ENSMUSG00000029165.16	Agbl5	NeuPos.IFN_Interaction_48h	3.24878212722096	-0.876434641154781	0.633213394139779	-1.38410628907403	0.166325911501378	NA
ENSMUSG00000031669.9	Gins3	NeuPos.IFN_Interaction_48h	1.87878190298733	-0.065058435019214	0.810448256553362	-0.0802746313452405	0.93601883434035	NA
ENSMUSG00000004105.8	Angptl2	NeuPos.IFN_Interaction_48h	0.700648568321219	-0.265753401396526	1.1365095335018	-0.233832971534951	0.815114651473249	NA
ENSMUSG00000027615.14	Hps3	NeuPos.IFN_Interaction_48h	13.8873487040771	-0.116835595748421	0.298724145681627	-0.391115339812342	0.695711982435957	NA
ENSMUSG00000021733.9	Slc4a7	NeuPos.IFN_Interaction_48h	45.9119638970396	-0.294441514171556	0.24974942165139	-1.17894773178914	0.238418989448273	0.725848030492568
ENSMUSG00000028909.17	Ptpru	NeuPos.IFN_Interaction_48h	6.0045351619689	-1.24545722737156	0.777791463010813	-1.60127397458237	0.109316250672982	NA
ENSMUSG00000028096.13	Gpr89	NeuPos.IFN_Interaction_48h	10.3275635996738	-0.286004126134719	0.412832439372545	-0.692785011200696	0.488444479946042	NA
ENSMUSG00000046441.5	Cmtr2	NeuPos.IFN_Interaction_48h	1.38721393930457	0.0261175677198918	1.0250421602909	0.0254795058502568	0.979672495142693	NA
ENSMUSG00000053914.9	Kdm4d	NeuPos.IFN_Interaction_48h	4.63731014782657	1.11923296963064	0.805819401633026	1.38893772892843	0.164851686493157	NA
ENSMUSG00000019846.11	Lama4	NeuPos.IFN_Interaction_48h	3.14528144420321	0.651095154438125	0.645158957736165	1.00920113815484	0.312878180912742	NA
ENSMUSG00000033966.7	Cdkl4	NeuPos.IFN_Interaction_48h	1.38697962926586	0.299099648196441	1.03700680954353	0.288425924925314	0.7730207253001	NA
ENSMUSG00000046768.13	Rhoj	NeuPos.IFN_Interaction_48h	18.990240693979	-0.0333129557358835	0.377026732492877	-0.0883570125535141	0.929592926627717	NA
ENSMUSG00000032352.15	Lrrc1	NeuPos.IFN_Interaction_48h	15.0128846241783	0.320424386629006	0.309576511042144	1.035041016356	0.300649756540856	NA
ENSMUSG00000034460.9	Six4	NeuPos.IFN_Interaction_48h	0.735845609173168	0.677206830716218	1.064279575185	0.636305390525323	0.524577392165496	NA
ENSMUSG00000000384.15	Tbrg4	NeuPos.IFN_Interaction_48h	2.25606692734712	3.08851515051843	0.942514835799524	3.27688757057971	0.0010495815385827	NA
ENSMUSG00000028832.11	Stmn1	NeuPos.IFN_Interaction_48h	20.1549540932597	0.309851529843216	0.266050020509268	1.16463636894334	0.244166215731827	0.731785018599107
ENSMUSG00000020891.11	Alox8	NeuPos.IFN_Interaction_48h	0.806606238252477	-0.143961706710315	1.06149114341381	-0.13562214588746	0.892119997324326	NA
ENSMUSG00000031549.16	Ido2	NeuPos.IFN_Interaction_48h	0.632417372143996	-0.633781377437497	1.15520493264669	-0.548631121220578	0.583258623943359	NA
ENSMUSG00000070880.10	Gad1	NeuPos.IFN_Interaction_48h	12.1678171348966	-0.0785694595519127	0.809024529538697	-0.0971162884229391	0.922634045714879	NA
ENSMUSG00000038696.14	Mapkap1	NeuPos.IFN_Interaction_48h	46.7742631387404	-0.420195390910219	0.169283839375164	-2.48219435748376	0.0130576032837748	0.217213230625594
ENSMUSG00000096401.2	Gm21811	NeuPos.IFN_Interaction_48h	4.45128010634919	-0.130294568848416	0.641816299498736	-0.203009130416565	0.839127895768353	NA
ENSMUSG00000029561.17	Oasl2	NeuPos.IFN_Interaction_48h	1.36073564264134	-1.08782696538014	0.856958323720547	-1.26940474847978	0.204296743464532	NA
ENSMUSG00000029161.7	Cgref1	NeuPos.IFN_Interaction_48h	1.03649091708137	-0.355354588757646	1.05096406422047	-0.338122492343468	0.735270881285802	NA
ENSMUSG00000045215.16	Asxl3	NeuPos.IFN_Interaction_48h	37.5877943349069	-0.182236127550508	0.19680558860833	-0.925970287933149	0.354461421425043	0.801150237147498
ENSMUSG00000007908.14	Hmgcll1	NeuPos.IFN_Interaction_48h	48.1946027645781	-0.337609423377644	0.304024438073964	-1.11046804499153	0.266797390648318	0.746208121710636
ENSMUSG00000036890.13	Gtdc1	NeuPos.IFN_Interaction_48h	80.0408719115464	0.260771121966923	0.152800928626947	1.70660691862402	0.0878951383560153	0.501816520173771
ENSMUSG00000039661.14	Dusp26	NeuPos.IFN_Interaction_48h	4.88608773281008	-0.537341264314112	0.553749934370485	-0.970368086679728	0.331863050123394	NA
ENSMUSG00000005220.10	Corin	NeuPos.IFN_Interaction_48h	0.345404286131357	0.552459334356949	1.18135512512939	0.467648823461481	0.640035744099186	NA
ENSMUSG00000063297.7	Luzp2	NeuPos.IFN_Interaction_48h	231.497424914631	-0.115116802698756	0.165019198281105	-0.697596424524245	0.485429618262358	0.85814933023805
ENSMUSG00000023571.4	Fam132a	NeuPos.IFN_Interaction_48h	0.662330857763704	-0.490711071945134	1.15336732810583	-0.425459487179185	0.67050174877364	NA
ENSMUSG00000041720.12	Pi4ka	NeuPos.IFN_Interaction_48h	78.9324449222737	-0.0323740659505053	0.167288032396881	-0.19352290469709	0.846549469742328	0.972202307846988
ENSMUSG00000038555.7	Reep2	NeuPos.IFN_Interaction_48h	5.40915512082552	-1.39179176001331	0.788654776598047	-1.7647667918997	0.0776029679238212	NA
ENSMUSG00000025939.17	Ube2w	NeuPos.IFN_Interaction_48h	42.323681198944	-0.031231729218874	0.208144625990788	-0.150048213208523	0.880726577168597	0.977229908163347
ENSMUSG00000038708.9	Golga4	NeuPos.IFN_Interaction_48h	40.2768254334837	0.0589030035138266	0.211575034161854	0.278402429413132	0.780703454800914	0.952575227047801
ENSMUSG00000035104.14	Eva1a	NeuPos.IFN_Interaction_48h	2.38986518895233	0.372010923336407	0.921842551213804	0.403551477252352	0.68654257333596	NA
ENSMUSG00000020193.3	Zpbp	NeuPos.IFN_Interaction_48h	5.67734672670964	0.602737018273754	0.63646477781411	0.947007657428912	0.343634876982914	NA
ENSMUSG00000078867.9	Gm14418	NeuPos.IFN_Interaction_48h	2.20030788610014	-0.98006640471873	0.807125667943337	-1.21426742283648	0.224645621434475	NA
ENSMUSG00000049252.17	Lrp1b	NeuPos.IFN_Interaction_48h	1291.73134759066	-0.113001789411234	0.224125131510506	-0.504190621772984	0.614127430033508	0.902436026475639
ENSMUSG00000045731.5	Pnoc	NeuPos.IFN_Interaction_48h	0.829054130669742	0.0350888376232703	1.08793259918276	0.0322527679100972	0.9742704753366	NA
ENSMUSG00000095930.1	Nim1k	NeuPos.IFN_Interaction_48h	7.58246177627906	0.40216317185389	0.478589831752404	0.840308642541213	0.400735356902041	NA
ENSMUSG00000004626.14	Stxbp2	NeuPos.IFN_Interaction_48h	3.55345601006717	0.844115913250256	0.760756226291676	1.10957476794494	0.267182309165794	NA
ENSMUSG00000025867.8	Cplx2	NeuPos.IFN_Interaction_48h	4.11883503659076	0.915526461109247	0.9630970687339	0.950606632322961	0.341804100567327	NA
ENSMUSG00000068922.14	Msto1	NeuPos.IFN_Interaction_48h	2.73797415041713	-0.597119102055641	0.711412825353251	-0.839342616235718	0.40127707521969	NA
ENSMUSG00000015365.15	Mov10l1	NeuPos.IFN_Interaction_48h	0.930537685925711	0.124720501254962	1.01378366929018	0.12302476853103	0.902087484497397	NA
ENSMUSG00000097292.2	A230107N01Rik	NeuPos.IFN_Interaction_48h	1.53640593025028	-1.16127624422714	1.08732591803064	-1.06801118686699	0.285515465617667	NA
ENSMUSG00000104116.1	Gm37296	NeuPos.IFN_Interaction_48h	2.28562812914103	0.378607281756737	0.67614587881787	0.55994910805146	0.575514151162144	NA
ENSMUSG00000001134.9	Uxt	NeuPos.IFN_Interaction_48h	2.74039168704063	0.0136765869275682	0.712091073624139	0.0192062327898062	0.984676585473556	NA
ENSMUSG00000042102.6	Dmgdh	NeuPos.IFN_Interaction_48h	0.655965720880372	0.0309042085656364	1.11175919493623	0.0277975740667557	0.977823600830679	NA
ENSMUSG00000026797.16	Stxbp1	NeuPos.IFN_Interaction_48h	25.460977414718	0.241842982186434	0.506383572638224	0.477588522325968	0.632943101662594	0.906930507152468
ENSMUSG00000097785.1	B230217O12Rik	NeuPos.IFN_Interaction_48h	8.67207945132748	-0.394903393299527	0.585099855249169	-0.674933329339749	0.499718124058543	NA
ENSMUSG00000003444.8	Med29	NeuPos.IFN_Interaction_48h	2.06497558257789	0.412996822148753	0.758442844484137	0.544532557927496	0.586075050206899	NA
ENSMUSG00000044288.6	Cnr1	NeuPos.IFN_Interaction_48h	7.18138092126488	0.123948301810987	0.909169760528555	0.13633130708057	0.891559375456889	NA
ENSMUSG00000109160.1	4930598N05Rik	NeuPos.IFN_Interaction_48h	7.57188199476989	0.551356419781372	0.972121777949277	0.567168056809175	0.570600008189866	NA
ENSMUSG00000020883.18	Fbxl20	NeuPos.IFN_Interaction_48h	44.4954106980714	-0.0108136552389554	0.200948081446989	-0.0538131798078806	0.957084008767582	0.987967265643731
ENSMUSG00000032557.11	Uba5	NeuPos.IFN_Interaction_48h	14.3967732391508	-0.120202513249556	0.342849966346261	-0.350598002183141	0.725889955544862	NA
ENSMUSG00000040710.10	St8sia4	NeuPos.IFN_Interaction_48h	16.8312130196848	0.187759217187849	0.406645766876818	0.461726722572094	0.644277305279202	NA
ENSMUSG00000062797.12	l7Rn6	NeuPos.IFN_Interaction_48h	5.64626906151094	2.11513110631643	0.851258363857611	2.48471110078893	0.0129656608843537	NA
ENSMUSG00000022216.16	Psme1	NeuPos.IFN_Interaction_48h	2.09578578972668	-0.910479794138498	0.771177698156032	-1.18063553486512	0.237747540791837	NA
ENSMUSG00000028069.16	Gpatch4	NeuPos.IFN_Interaction_48h	5.41230114617574	0.558471879268706	0.575537213622821	0.970348860247117	0.331872630308314	NA
ENSMUSG00000043668.13	Tox3	NeuPos.IFN_Interaction_48h	23.7591697221967	-0.146002021744651	0.406771669668228	-0.358928688086203	0.719648437693684	0.937226672384241
ENSMUSG00000004393.10	Ddx56	NeuPos.IFN_Interaction_48h	1.83926565283947	0.437135162127403	0.920089382945232	0.475100756763567	0.634715159131446	NA
ENSMUSG00000038717.7	Atp5l	NeuPos.IFN_Interaction_48h	12.6677653893505	-0.535362532925351	0.355156510974589	-1.507398897056	0.131708441332897	NA
ENSMUSG00000023828.2	Slc22a3	NeuPos.IFN_Interaction_48h	0.846163150059649	-0.315985985441534	1.06256136637334	-0.297381398798674	0.766175343288126	NA
ENSMUSG00000019578.11	Ubxn6	NeuPos.IFN_Interaction_48h	3.95646617888602	0.365258352262502	0.62448913909344	0.584891440694616	0.55862071421449	NA
ENSMUSG00000041147.10	Brca2	NeuPos.IFN_Interaction_48h	9.21770676828254	0.347758738619988	0.420871233510869	0.82628298379772	0.408643583868122	NA
ENSMUSG00000055733.6	Nap1l3	NeuPos.IFN_Interaction_48h	4.51521379117827	-0.681008782060185	0.531162970775192	-1.28210891859857	0.199804440797592	NA
ENSMUSG00000046152.16	Fut10	NeuPos.IFN_Interaction_48h	4.4506024225908	-0.29171924672668	0.577736066389665	-0.504935148933431	0.613604385761591	NA
ENSMUSG00000040464.15	Gtpbp10	NeuPos.IFN_Interaction_48h	5.89769342880274	-0.113385237489325	0.444375321696323	-0.255156467862565	0.798602252044058	NA
ENSMUSG00000035828.10	Pim3	NeuPos.IFN_Interaction_48h	2.17757602086843	-0.0724040546870104	0.758902193580833	-0.095406305712962	0.923992107692962	NA
ENSMUSG00000097168.1	C230088H06Rik	NeuPos.IFN_Interaction_48h	11.7149782717914	0.298306884901706	0.404572337479698	0.737338807591302	0.460916337936472	NA
ENSMUSG00000036281.13	Snapc4	NeuPos.IFN_Interaction_48h	8.71306828028805	0.528166913697407	0.506189082427492	1.04341822459805	0.296754636520206	NA
ENSMUSG00000035640.18	Cbarp	NeuPos.IFN_Interaction_48h	3.17075874575728	0.920979126526356	0.978387391378757	0.941323584749493	0.346539060059917	NA
ENSMUSG00000003199.16	Mpnd	NeuPos.IFN_Interaction_48h	3.53909594929113	0.586376316122189	0.754529015786843	0.777142169291794	0.437074897019804	NA
ENSMUSG00000086968.8	4933431E20Rik	NeuPos.IFN_Interaction_48h	4.66960451285431	-0.150759761333365	0.524555615577131	-0.287404722886237	0.773802445341206	NA
ENSMUSG00000028910.12	Mecr	NeuPos.IFN_Interaction_48h	7.89782808676857	-0.94056602061339	0.481952878855145	-1.95157257457961	0.0509889719725976	NA
ENSMUSG00000016252.7	Atp5e	NeuPos.IFN_Interaction_48h	5.36410478263751	-0.323789651682872	0.589029129186715	-0.549700576149664	0.58252476162417	NA
ENSMUSG00000050840.8	Cdh20	NeuPos.IFN_Interaction_48h	267.525067495625	0.0819777961604714	0.11722854290466	0.699298943151948	0.484365227371229	0.85814933023805
ENSMUSG00000032625.14	Thsd7a	NeuPos.IFN_Interaction_48h	94.3236242652118	-0.0784624864954078	0.168553236958302	-0.465505664034317	0.641569381720088	0.907174865922545
ENSMUSG00000031196.13	F8	NeuPos.IFN_Interaction_48h	9.53026666393956	0.326742925948259	0.456123432775271	0.716347599070279	0.473776742459342	NA
ENSMUSG00000043463.6	Rab9b	NeuPos.IFN_Interaction_48h	2.49298836089783	0.694471076698493	1.00118112127029	0.69365178981537	0.487900606625292	NA
ENSMUSG00000026880.11	Stom	NeuPos.IFN_Interaction_48h	0.427593088419744	0.939071521421114	1.12602384418475	0.833971257598911	0.404297180685322	NA
ENSMUSG00000026994.9	Galnt3	NeuPos.IFN_Interaction_48h	2.04972282149144	-1.89410537664469	0.750471286405751	-2.52388787013581	0.0116064942949948	NA
ENSMUSG00000025544.13	Tm9sf2	NeuPos.IFN_Interaction_48h	25.213123610548	-0.546802760749564	0.236447428043963	-2.31257647957116	0.0207459359344899	0.284040036436411
ENSMUSG00000056310.14	Tyw1	NeuPos.IFN_Interaction_48h	7.50340880714454	0.153971974530359	0.489757531711386	0.31438408714681	0.753229340539892	NA
ENSMUSG00000105053.1	Gm43064	NeuPos.IFN_Interaction_48h	0.949901957739746	0.436510361950017	1.0270285593431	0.425022613031536	0.670820190287266	NA
ENSMUSG00000039634.12	Zfp189	NeuPos.IFN_Interaction_48h	2.11800200624228	1.39036238521041	0.969697733036743	1.43381008106134	0.151626467362573	NA
ENSMUSG00000091034.8	Gm17660	NeuPos.IFN_Interaction_48h	43.4255211168076	0.146367850488157	0.20785491601807	0.704182769848138	0.48131895978286	0.85814933023805
ENSMUSG00000056158.14	Car10	NeuPos.IFN_Interaction_48h	141.630567221516	-0.575940893418002	0.225592757972559	-2.55301144679502	0.0106795986347859	0.194956640283002
ENSMUSG00000074194.4	Zfp791	NeuPos.IFN_Interaction_48h	2.94910821845325	-1.43671896149223	0.879213874203352	-1.63409496101734	0.102238912754551	NA
ENSMUSG00000069170.13	Adgrv1	NeuPos.IFN_Interaction_48h	19.3045992627662	0.434708058944677	0.376299280819784	1.15521894699785	0.248000777705708	0.734727148198477
ENSMUSG00000027316.15	Gfra4	NeuPos.IFN_Interaction_48h	0.55620181370787	0.558530930684426	1.11100783931431	0.502724563158026	0.615157937526331	NA
ENSMUSG00000034690.13	Nlrp4c	NeuPos.IFN_Interaction_48h	0.970510718811471	-0.978634524814913	0.923420077370856	-1.05979342316366	0.289238589531432	NA
ENSMUSG00000019878.7	Hsf2	NeuPos.IFN_Interaction_48h	17.6284744737017	0.144214422599233	0.328884718758689	0.438495358323554	0.661027234198327	NA
ENSMUSG00000021608.14	Lpcat1	NeuPos.IFN_Interaction_48h	5.9335014262429	-0.239233832021571	0.694788069084607	-0.34432633873055	0.730600878518517	NA
ENSMUSG00000029049.14	Morn1	NeuPos.IFN_Interaction_48h	5.82628165708941	0.366410826889638	0.738893377988781	0.495891339406754	0.619971076828005	NA
ENSMUSG00000038525.16	Armc10	NeuPos.IFN_Interaction_48h	3.06860979289419	0.173715868128075	0.743307723361052	0.233706529164765	0.815212818573511	NA
ENSMUSG00000020680.15	Taf15	NeuPos.IFN_Interaction_48h	78.0121232199953	0.120903759289765	0.148571020834096	0.813777536231468	0.415772406228948	0.820934596749976
ENSMUSG00000026828.11	Galnt5	NeuPos.IFN_Interaction_48h	4.61973811487171	1.161144568967	0.826939609456581	1.40414675471893	0.160275153406115	NA
ENSMUSG00000003161.15	Sri	NeuPos.IFN_Interaction_48h	9.36240410873033	0.585245820603141	0.46307522256705	1.26382451939199	0.206293018469987	NA
ENSMUSG00000032349.13	Elovl5	NeuPos.IFN_Interaction_48h	21.8053951189338	0.281616278884084	0.292731919756391	0.962027916594958	0.336035580995877	0.790105791132888
ENSMUSG00000097177.7	9330159M07Rik	NeuPos.IFN_Interaction_48h	14.0974610911846	-0.39701868518829	0.560502330765658	-0.708326555298984	0.478742489912408	NA
ENSMUSG00000052298.12	Cdc42se2	NeuPos.IFN_Interaction_48h	32.0575400071671	-0.425792804613619	0.192274348611201	-2.21450655112928	0.0267939525533046	0.310781023328935
ENSMUSG00000074918.4	Inafm2	NeuPos.IFN_Interaction_48h	0.698312351632892	-1.8469449330593	1.03966853294533	-1.77647478454214	0.0756546944263071	NA
ENSMUSG00000021786.12	Oxsm	NeuPos.IFN_Interaction_48h	1.12112922050772	-0.807993473879403	1.00597066470506	-0.8031978488322	0.421860388675068	NA
ENSMUSG00000058897.17	Col25a1	NeuPos.IFN_Interaction_48h	58.15763932585	0.77908182361204	0.414234484843629	1.88077490435432	0.0600025453304531	0.43303355382737
ENSMUSG00000037573.5	Tob1	NeuPos.IFN_Interaction_48h	13.4323993490455	0.44247388731691	0.311532479529446	1.42031382405213	0.155516338358367	NA
ENSMUSG00000037706.17	Cd81	NeuPos.IFN_Interaction_48h	11.3015742761047	0.530416761948115	0.411695547896168	1.28837138185883	0.197616715799092	NA
ENSMUSG00000032845.15	Alpk2	NeuPos.IFN_Interaction_48h	0.823913712967721	0.174825471635252	1.13282635767487	0.154326804325141	0.877352063686814	NA
ENSMUSG00000021244.15	Ylpm1	NeuPos.IFN_Interaction_48h	100.236218923937	0.144229174710768	0.137643007464753	1.04784963193791	0.294707891399576	0.758889252759275
ENSMUSG00000087502.1	Gm16091	NeuPos.IFN_Interaction_48h	4.23500346278925	0.848933387085168	0.693317187866815	1.22445166792583	0.220781888383076	NA
ENSMUSG00000021306.10	Gpr137b	NeuPos.IFN_Interaction_48h	2.52543957815168	-0.0290450611319757	0.86330452050986	-0.0336440507861837	0.973160994687776	NA
ENSMUSG00000078619.10	Smarcd2	NeuPos.IFN_Interaction_48h	2.22704749606134	-0.488006548911736	0.73835314568839	-0.660939215552135	0.508651295651301	NA
ENSMUSG00000032217.12	Rnf111	NeuPos.IFN_Interaction_48h	40.9359894650798	-0.489209756538779	0.196185660638639	-2.49360608184239	0.0126452792154902	0.213557583502213
ENSMUSG00000024566.8	Atp9b	NeuPos.IFN_Interaction_48h	74.0351778714862	-0.0859967094378045	0.15110612325274	-0.56911465655145	0.569278332533137	0.890117549945071
ENSMUSG00000063681.14	Crb1	NeuPos.IFN_Interaction_48h	4.51355757498921	1.59456033841062	0.962839128868172	1.65610255192375	0.0977010526562186	NA
ENSMUSG00000039087.16	Rreb1	NeuPos.IFN_Interaction_48h	30.0339110507478	0.085700396855176	0.294393415161265	0.291108402707412	0.770968413672563	0.947395016774143
ENSMUSG00000037697.18	Ddhd1	NeuPos.IFN_Interaction_48h	109.720263393827	-0.373524064661495	0.113800011315443	-3.28228495185401	0.001029694928754	0.0552547585155625
ENSMUSG00000029452.18	Tmem116	NeuPos.IFN_Interaction_48h	3.15654343241606	0.332301025338448	0.779043546203956	0.426550000905149	0.669707121824435	NA
ENSMUSG00000073725.8	Lmbrd1	NeuPos.IFN_Interaction_48h	40.2269527881678	0.0926122886476465	0.200461243904456	0.461995979092034	0.644084203921167	0.907174865922545
ENSMUSG00000060424.14	Pantr1	NeuPos.IFN_Interaction_48h	22.7920999321834	-0.266757908180087	0.238963874006898	-1.11631061091848	0.264289201189309	0.746208121710636
ENSMUSG00000097331.1	F420014N23Rik	NeuPos.IFN_Interaction_48h	0.561549672370658	0.0094803346970829	1.15231111841894	0.0082272352887566	0.993435690038605	NA
ENSMUSG00000005268.20	Prlr	NeuPos.IFN_Interaction_48h	9.10207925872379	1.05959670638943	0.937979983517755	1.12965812171766	0.258620309936244	NA
ENSMUSG00000020173.17	Cobl	NeuPos.IFN_Interaction_48h	52.610011697082	-0.287149797541525	0.181073539560028	-1.58581865820506	0.112780451911521	0.556707067521709
ENSMUSG00000029837.2	1700111E14Rik	NeuPos.IFN_Interaction_48h	6.11671335142645	1.08880390422684	0.595724259154706	1.8276977771088	0.0675949219447319	NA
ENSMUSG00000047749.2	Zc3hav1l	NeuPos.IFN_Interaction_48h	0.766402290018633	0.545268723765117	1.07555872537111	0.506963228415982	0.612180619714632	NA
ENSMUSG00000086358.2	Gm13270	NeuPos.IFN_Interaction_48h	0.844936069621885	0.333237446558228	1.08720275011608	0.306509017313143	0.759217115199853	NA
ENSMUSG00000034912.16	Mdga2	NeuPos.IFN_Interaction_48h	773.581811231399	-0.0282185245591418	0.208293868652719	-0.135474580897	0.892236660466928	0.979965747187059
ENSMUSG00000047603.9	Zfp235	NeuPos.IFN_Interaction_48h	2.26333714699299	0.719807516876984	0.855934597519491	0.840960885286089	0.40036984748644	NA
ENSMUSG00000055202.10	Zfp811	NeuPos.IFN_Interaction_48h	6.12769491451735	0.0292094504474234	0.611531691838037	0.0477644099844289	0.961904000883511	NA
ENSMUSG00000031578.5	Mak16	NeuPos.IFN_Interaction_48h	5.20934176746707	-0.403845916873846	0.488473011816646	-0.826751749030988	0.408377783577316	NA
ENSMUSG00000074766.10	Ism1	NeuPos.IFN_Interaction_48h	1.2972108570297	1.22008392877019	1.01524605810717	1.20176179855839	0.229455830152794	NA
ENSMUSG00000001175.13	Calm1	NeuPos.IFN_Interaction_48h	38.429349477499	-0.642343294480782	0.272822163160707	-2.35443956253073	0.0185506600727822	0.2660260606127
ENSMUSG00000031209.14	Heph	NeuPos.IFN_Interaction_48h	3.70876706615858	-0.185866829012004	0.643548204109446	-0.288815706150886	0.772722412298677	NA
ENSMUSG00000085891.7	Gm14634	NeuPos.IFN_Interaction_48h	5.2479754609558	-0.164500877972048	0.575542695649462	-0.28581872242583	0.77501696763407	NA
ENSMUSG00000024800.7	Rpp30	NeuPos.IFN_Interaction_48h	5.43763742990494	0.0351019958405932	0.557610185738591	0.0629507794842348	0.949805698814433	NA
ENSMUSG00000108112.1	Gm45193	NeuPos.IFN_Interaction_48h	3.81922580488799	-0.641768271233748	0.627128475832848	-1.02334417262979	0.306145145256128	NA
ENSMUSG00000059854.7	Hydin	NeuPos.IFN_Interaction_48h	1.93067216627938	-0.0190440467382529	0.995001301231907	-0.0191397204352141	0.984729644901078	NA
ENSMUSG00000037316.9	Bag4	NeuPos.IFN_Interaction_48h	8.35880745940367	-0.0664355459665738	0.408723926276975	-0.162543814284934	0.870877628188212	NA
ENSMUSG00000024033.9	Rsph1	NeuPos.IFN_Interaction_48h	0.675693313536119	0.168225816385029	1.10457218946636	0.152299521922874	0.878950701972155	NA
ENSMUSG00000015189.12	Casd1	NeuPos.IFN_Interaction_48h	24.5919973964525	-0.0511576808399351	0.248025849263601	-0.206259472517983	0.8365882340772	0.968114453834728
ENSMUSG00000050994.20	Adgb	NeuPos.IFN_Interaction_48h	2.02868799497222	0.0148930106256913	0.898926796066949	0.0165675455341328	0.986781615915548	NA
ENSMUSG00000104588.1	Gm43666	NeuPos.IFN_Interaction_48h	0.622130064339837	0.396433424203155	1.13260867409487	0.350018001159993	0.726325188168279	NA
ENSMUSG00000021696.8	Elovl7	NeuPos.IFN_Interaction_48h	50.3649140230684	0.0680716724721527	0.203586835829934	0.33436185691798	0.73810651845786	0.939897253514389
ENSMUSG00000097585.2	E230029C05Rik	NeuPos.IFN_Interaction_48h	21.6840883041241	-0.184891056282652	0.269866455360956	-0.685120557259902	0.493267849016799	0.858497339312315
ENSMUSG00000041058.15	Wwp1	NeuPos.IFN_Interaction_48h	81.45252286901	0.0103264455861381	0.142293267887417	0.0725715681384764	0.942147052382762	0.985387942223952
ENSMUSG00000037808.12	Fam76b	NeuPos.IFN_Interaction_48h	21.1917241926434	-0.272841638807834	0.263076596707537	-1.03711862713182	0.299680575129822	0.761678589348295
ENSMUSG00000044976.16	Wdr72	NeuPos.IFN_Interaction_48h	4.717597400532	0.34526839396842	0.597444361622336	0.577908866745111	0.563325648672458	NA
ENSMUSG00000022053.13	Ebf2	NeuPos.IFN_Interaction_48h	12.6823784911653	1.64180829087224	0.945074455328183	1.73722639694256	0.082347217326629	NA
ENSMUSG00000069814.6	Ccdc92b	NeuPos.IFN_Interaction_48h	2.34137013372522	0.331177094178354	0.991423662859076	0.334041950565616	0.738347903052872	NA
ENSMUSG00000038886.10	Man2a2	NeuPos.IFN_Interaction_48h	16.169544913031	0.0589472184755807	0.332699404655107	0.177178611235233	0.859368095621964	NA
ENSMUSG00000029166.14	Mapre3	NeuPos.IFN_Interaction_48h	14.4846692788361	0.159333915354929	0.386955501058381	0.411762889839082	0.680513224119327	NA
ENSMUSG00000006471.17	Ndor1	NeuPos.IFN_Interaction_48h	4.8539607314143	0.2480891681606	0.507590669192718	0.48875833071393	0.625012801859008	NA
ENSMUSG00000033396.13	Spg11	NeuPos.IFN_Interaction_48h	15.5662664268339	0.476955280060014	0.322770797069426	1.47769031272499	0.139490688476213	NA
ENSMUSG00000046402.10	Rbp1	NeuPos.IFN_Interaction_48h	1.15385464849465	0.485140296379994	1.12403689664818	0.43160531280304	0.666028296440092	NA
ENSMUSG00000031783.9	Polr2c	NeuPos.IFN_Interaction_48h	4.47250333447475	-0.367256482213933	0.598687355294257	-0.613436176605776	0.539587971661418	NA
ENSMUSG00000032842.13	Abcc10	NeuPos.IFN_Interaction_48h	4.55875112249881	-1.24228810549951	0.529502470034218	-2.34614222936341	0.0189688674442686	NA
ENSMUSG00000000579.14	Dynlt1c	NeuPos.IFN_Interaction_48h	3.63038578708571	1.11717348854152	0.963481504024204	1.15951731701687	0.246245382012511	NA
ENSMUSG00000006335.16	Tfpt	NeuPos.IFN_Interaction_48h	1.35420298217784	0.911866429862387	1.11220938457267	0.819869390162301	0.412290568263778	NA
ENSMUSG00000066415.4	Msl2	NeuPos.IFN_Interaction_48h	16.2371574979928	0.0635753354304104	0.301211042068051	0.211065753081015	0.832835963301027	NA
ENSMUSG00000029761.16	Cald1	NeuPos.IFN_Interaction_48h	18.528946537797	0.133561377588356	0.254133570795795	0.525555821571	0.599196858775086	NA
ENSMUSG00000027007.16	Ssfa2	NeuPos.IFN_Interaction_48h	32.795896187047	0.407745244691016	0.214694430579918	1.89918873810393	0.0575396649341755	0.427309074187504
ENSMUSG00000025102.14	3110040N11Rik	NeuPos.IFN_Interaction_48h	1.6002816218828	-0.279345335828782	0.920790181314989	-0.303375667440162	0.761603586996294	NA
ENSMUSG00000028140.13	Mrpl9	NeuPos.IFN_Interaction_48h	3.68791269670548	-1.34648071430308	0.607984791817019	-2.21466183435114	0.0267832843489146	NA
ENSMUSG00000031090.14	Nadsyn1	NeuPos.IFN_Interaction_48h	2.83164130751726	-0.383500478681529	0.718793711553183	-0.533533435974077	0.593664372002698	NA
ENSMUSG00000028013.16	Ppa2	NeuPos.IFN_Interaction_48h	12.5894288298674	0.290055107317788	0.434356970249145	0.667780482839757	0.504273726667409	NA
ENSMUSG00000099923.1	1700105P06Rik	NeuPos.IFN_Interaction_48h	0.913047913074448	0.136549295236366	1.06522939373354	0.128187689937632	0.898000441703905	NA
ENSMUSG00000092329.1	Gm20388	NeuPos.IFN_Interaction_48h	75.6328319254724	0.2373466337795	0.18510478237604	1.28222853420033	0.199762489321938	0.684183900468016
ENSMUSG00000031848.15	Lsm4	NeuPos.IFN_Interaction_48h	1.31007691416872	-0.0758288366004302	0.88550172419401	-0.085633753756324	0.931757565387047	NA
ENSMUSG00000045294.11	Insig1	NeuPos.IFN_Interaction_48h	12.8970138778801	0.766824417666557	0.390544065008856	1.96347732911821	0.0495907362234411	NA
ENSMUSG00000062542.11	Syt9	NeuPos.IFN_Interaction_48h	15.5268552329583	-0.350499848420846	0.413656486559327	-0.847321049734287	0.396816196897451	NA
ENSMUSG00000010914.10	Pdhx	NeuPos.IFN_Interaction_48h	14.654015351769	-0.617702479158289	0.393462064171191	-1.56991622676369	0.116434601988038	NA
ENSMUSG00000034066.13	Farp2	NeuPos.IFN_Interaction_48h	21.9552146244555	0.451878935383239	0.283022918734179	1.59661605287751	0.110351318376562	0.549609036285661
ENSMUSG00000034327.17	Kctd9	NeuPos.IFN_Interaction_48h	9.55125137762713	-0.791611024580567	0.409965104365145	-1.93092293990832	0.0534925828299994	NA
ENSMUSG00000089917.7	Uckl1	NeuPos.IFN_Interaction_48h	5.7264865013445	-0.36754679948421	0.485577229370866	-0.756927584846634	0.449093248037464	NA
ENSMUSG00000053965.10	Pde5a	NeuPos.IFN_Interaction_48h	2.16601798888144	0.140547477908854	0.827050301189553	0.169938246448497	0.865058702246159	NA
ENSMUSG00000019761.10	Krt10	NeuPos.IFN_Interaction_48h	2.76746331946488	-1.05011178157989	0.666817014991584	-1.57481251673391	0.11529972640246	NA
ENSMUSG00000064127.13	Med14	NeuPos.IFN_Interaction_48h	35.5184432621501	0.263428293815565	0.22238950806584	1.18453561998786	0.236201104750584	0.722431550820799
ENSMUSG00000031561.15	Tenm3	NeuPos.IFN_Interaction_48h	143.270901426936	-0.904802589284891	0.206861071299413	-4.37396260012242	1.22011291110519e-05	0.002386434961264
ENSMUSG00000023192.12	Grm2	NeuPos.IFN_Interaction_48h	0.539106568373617	0.630042647498762	1.10301885606084	0.571198437847927	0.567865137028715	NA
ENSMUSG00000097284.7	4930480K23Rik	NeuPos.IFN_Interaction_48h	3.11983866603291	1.71016207755373	0.879830867215587	1.94373957686425	0.0519268634621996	NA
ENSMUSG00000041930.7	Fam222a	NeuPos.IFN_Interaction_48h	4.06567979407528	-0.439600387585032	0.525975990172949	-0.835780331798956	0.403278493186862	NA
ENSMUSG00000085791.4	Rpl30-ps9	NeuPos.IFN_Interaction_48h	0.629427170530124	-0.137572853135698	1.07399251232456	-0.128094797269987	0.89807395330804	NA
ENSMUSG00000039936.18	Pik3cd	NeuPos.IFN_Interaction_48h	4.51648971650236	0.280789219061344	0.614095555701449	0.457240272225408	0.647498354862458	NA
ENSMUSG00000023224.12	Serping1	NeuPos.IFN_Interaction_48h	1.08948233542751	1.18908149919528	1.08780028912156	1.09310643790645	0.274347069682864	NA
ENSMUSG00000036646.13	Man1b1	NeuPos.IFN_Interaction_48h	7.30347768928239	0.629877013065769	0.494766726922059	1.27307876377264	0.202990093814882	NA
ENSMUSG00000022269.13	March11	NeuPos.IFN_Interaction_48h	28.8414419992341	0.520543881136396	0.889858809030046	0.584973566428806	0.558565490799553	0.890117549945071
ENSMUSG00000012126.16	Ubxn11	NeuPos.IFN_Interaction_48h	2.59695967058851	-0.301923072303528	0.881221605819454	-0.342618780916938	0.731885271233175	NA
ENSMUSG00000031730.17	Dhodh	NeuPos.IFN_Interaction_48h	1.60322265751169	0.525748971447497	0.970054109487959	0.541979015711826	0.587832961836341	NA
ENSMUSG00000028517.8	Plpp3	NeuPos.IFN_Interaction_48h	21.2589786707096	-0.0294978062817974	0.270147293155971	-0.109191567078804	0.913050548812918	0.983654123228401
ENSMUSG00000053693.16	Mast1	NeuPos.IFN_Interaction_48h	9.39942757810275	-0.111456934887622	0.75941712150152	-0.146766423526571	0.883316387781855	NA
ENSMUSG00000025650.12	Col7a1	NeuPos.IFN_Interaction_48h	0.524000165543422	-1.77149996061627	1.14880444681861	-1.54203786860514	0.123064391604321	NA
ENSMUSG00000090290.1	Gm17296	NeuPos.IFN_Interaction_48h	6.65319516078335	-0.523304257659074	0.48086372762775	-1.08825895486169	0.276480804909162	NA
ENSMUSG00000072082.6	Ccnf	NeuPos.IFN_Interaction_48h	0.795007850860772	-0.617845385643661	1.08245660456961	-0.570780743574769	0.568148277700361	NA
ENSMUSG00000020268.13	Lyrm7	NeuPos.IFN_Interaction_48h	3.20328502501162	0.572274446233853	0.761836290959976	0.751177717607467	0.452545708375605	NA
ENSMUSG00000046756.10	Mrps7	NeuPos.IFN_Interaction_48h	1.98073577060008	1.118543394714	0.987795572116928	1.13236324021666	0.257481752708717	NA
ENSMUSG00000025724.12	Sec11a	NeuPos.IFN_Interaction_48h	14.2739853598337	-0.419537849517881	0.297668853144398	-1.40941131423772	0.158713580428922	NA
ENSMUSG00000052276.8	Ostn	NeuPos.IFN_Interaction_48h	0.744820109378092	-0.135390636202329	1.08755043363691	-0.124491363356424	0.900926238228616	NA
ENSMUSG00000085842.7	Pard3bos1	NeuPos.IFN_Interaction_48h	1.62318414541143	0.439366115589049	0.922290977966428	0.476385572542208	0.633799711244987	NA
ENSMUSG00000071281.10	Zfp65	NeuPos.IFN_Interaction_48h	5.47155558551833	1.85394831936592	0.72301746682017	2.56418192428958	0.0103419321681798	NA
ENSMUSG00000001741.12	Il16	NeuPos.IFN_Interaction_48h	0.751749176057466	0.82861426806248	1.1408972929196	0.726282964474414	0.467665320569595	NA
ENSMUSG00000060715.9	1700019A02Rik	NeuPos.IFN_Interaction_48h	2.05020384686717	0.480220512418219	0.94429333966215	0.508550142469534	0.61106758370304	NA
ENSMUSG00000020271.17	Fbxw11	NeuPos.IFN_Interaction_48h	27.97014924094	0.0220357061484023	0.246339771389025	0.0894524908590704	0.928722308957147	0.985387942223952
ENSMUSG00000009291.12	Pttg1ip	NeuPos.IFN_Interaction_48h	3.14504451382473	0.762793844263331	0.83414961224921	0.914456870880183	0.360476830407275	NA
ENSMUSG00000048330.14	Ric3	NeuPos.IFN_Interaction_48h	18.4634910304755	-0.317152952092706	0.341944985751869	-0.92749701065319	0.353668543151037	NA
ENSMUSG00000020227.10	Irak3	NeuPos.IFN_Interaction_48h	3.56239952115024	-0.779757640098541	0.794306447923475	-0.981683633737372	0.326255730720074	NA
ENSMUSG00000003746.15	Man1a	NeuPos.IFN_Interaction_48h	42.8911233544684	0.0910318230535826	0.26093785613627	0.348863995441286	0.727191416464743	0.939897253514389
ENSMUSG00000021916.15	Glt8d1	NeuPos.IFN_Interaction_48h	18.4687221144117	-0.0172268960047347	0.260202474951123	-0.0662057346225113	0.947214031225465	NA
ENSMUSG00000063754.7	Gm10136	NeuPos.IFN_Interaction_48h	3.04339677471524	1.01935718298437	0.609697214227277	1.67190723394774	0.0945426161064065	NA
ENSMUSG00000016194.14	Hsd11b1	NeuPos.IFN_Interaction_48h	1.2852788645239	0.411545840947652	0.934545735397977	0.440369930929485	0.659669199344228	NA
ENSMUSG00000022949.9	Clic6	NeuPos.IFN_Interaction_48h	0.773692610088502	-0.253788595180683	1.13263088975439	-0.224069992683773	0.822702841216736	NA
ENSMUSG00000031167.16	Rbm3	NeuPos.IFN_Interaction_48h	12.1937948818425	0.225132568736973	0.361443580370043	0.622870569471685	0.533369579445552	NA
ENSMUSG00000033644.4	Piwil2	NeuPos.IFN_Interaction_48h	1.86872251712037	0.0852644575630074	0.875745796971256	0.0973621087967448	0.922438834525413	NA
ENSMUSG00000014859.8	E2f4	NeuPos.IFN_Interaction_48h	3.26836398129843	0.229059323939155	0.656612626748381	0.348850013855935	0.727201913566272	NA
ENSMUSG00000031403.14	Dkc1	NeuPos.IFN_Interaction_48h	5.19363426788262	0.189833625902032	0.544880882498598	0.348394726259313	0.727543762580624	NA
ENSMUSG00000040370.13	Lyrm5	NeuPos.IFN_Interaction_48h	4.68452340524567	0.334654159680058	0.591119104611625	0.566136599323636	0.571300925066909	NA
ENSMUSG00000030768.12	Disp1	NeuPos.IFN_Interaction_48h	9.2442471603128	0.625448975283548	0.719845557531436	0.868865506968466	0.384920697947201	NA
ENSMUSG00000033389.16	Arhgap44	NeuPos.IFN_Interaction_48h	33.5700563462638	0.0832407689489168	0.553225581826949	0.150464424790383	0.880398216074065	0.977229908163347
ENSMUSG00000030816.8	Rnf40	NeuPos.IFN_Interaction_48h	3.17708986859329	-0.126789245553141	0.68968038068935	-0.183837686417022	0.854140790473281	NA
ENSMUSG00000094628.7	Gm3252	NeuPos.IFN_Interaction_48h	0.615265307068504	-0.357191576857515	1.08279237547694	-0.32988002589156	0.741490616511703	NA
ENSMUSG00000009207.15	Lnp	NeuPos.IFN_Interaction_48h	53.3456943515215	0.0575177723561931	0.196201112639124	0.293157218032634	0.769401983219712	0.947395016774143
ENSMUSG00000049013.3	Prss48	NeuPos.IFN_Interaction_48h	0.958685734464127	0.414633808224617	1.05647959398425	0.392467408349015	0.694712888014057	NA
ENSMUSG00000066640.11	Fbxl18	NeuPos.IFN_Interaction_48h	3.23430360602739	-0.363662427064577	0.697371762231935	-0.521475698844871	0.602035430001026	NA
ENSMUSG00000048251.15	Bcl11b	NeuPos.IFN_Interaction_48h	4.13660422600649	0.532488730537574	0.981353674631979	0.542606344993067	0.58740086940257	NA
ENSMUSG00000074909.4	Ranbp6	NeuPos.IFN_Interaction_48h	4.87002399252921	-0.554532835893545	0.524492255338307	-1.05727554649184	0.290385850123933	NA
ENSMUSG00000075376.10	Rc3h2	NeuPos.IFN_Interaction_48h	60.6768879862021	0.111683745231388	0.169660616375928	0.658277375250854	0.510359913306918	0.869463895161899
ENSMUSG00000030235.17	Slco1c1	NeuPos.IFN_Interaction_48h	5.03345860775317	-0.0615223283489943	0.510488771358312	-0.120516516328646	0.90407399686346	NA
ENSMUSG00000069072.9	Slc7a14	NeuPos.IFN_Interaction_48h	18.3861142658395	-0.0378670045169446	0.685072429837091	-0.055274454010577	0.955919813790527	NA
ENSMUSG00000037922.13	Bank1	NeuPos.IFN_Interaction_48h	3.02558850610642	0.327651692718307	0.684829832141848	0.4784424937996	0.63233529490355	NA
ENSMUSG00000029922.15	Mkrn1	NeuPos.IFN_Interaction_48h	10.270300958751	0.114013111210558	0.39706053663432	0.287142893063585	0.774002910464954	NA
ENSMUSG00000029344.14	Tpst2	NeuPos.IFN_Interaction_48h	1.98752991887538	0.690128194415049	1.01575194911136	0.679425912023906	0.496868036212054	NA
ENSMUSG00000021967.3	Mrpl57	NeuPos.IFN_Interaction_48h	2.0652808729659	-1.37120746371538	0.729083210549333	-1.88072835017314	0.0600088811053538	NA
ENSMUSG00000030966.13	Trim21	NeuPos.IFN_Interaction_48h	0.900199560901439	-0.338208262951762	1.26977736378798	-0.266352411530495	0.789967811839117	NA
ENSMUSG00000085945.3	2310014F06Rik	NeuPos.IFN_Interaction_48h	0.651101552271029	0.864416547872742	1.23502336199032	0.699919187342075	0.483977774014186	NA
ENSMUSG00000085614.1	1700123M08Rik	NeuPos.IFN_Interaction_48h	3.57681313072677	0.36660867568689	0.756205900639094	0.484800072806966	0.62781817107909	NA
ENSMUSG00000040136.10	Abcc8	NeuPos.IFN_Interaction_48h	3.24564476505345	0.366565012821972	0.995329414922778	0.368285119806704	0.712660646696155	NA
ENSMUSG00000032854.12	Ugt8a	NeuPos.IFN_Interaction_48h	146.328948005773	0.387912840710996	0.163563696414826	2.37163165918666	0.0177097358855734	0.259560754587237
ENSMUSG00000068615.4	Gjd2	NeuPos.IFN_Interaction_48h	0.46170069980381	0.311508622879353	1.20837383244795	0.257791599349923	0.796567748168912	NA
ENSMUSG00000029173.12	Sepsecs	NeuPos.IFN_Interaction_48h	13.6823460645883	-0.460672148033877	0.343174019068287	-1.3423864349772	0.17947073072533	NA
ENSMUSG00000026663.6	Atf6	NeuPos.IFN_Interaction_48h	34.9519082371901	-0.326697251288936	0.203863023630195	-1.60253313951411	0.109037765372924	0.549609036285661
ENSMUSG00000000708.14	Kat2b	NeuPos.IFN_Interaction_48h	48.8135252734272	0.0810744898923945	0.168642402998094	0.480747952182055	0.630695645879912	0.906012268498475
ENSMUSG00000097976.1	Gm26918	NeuPos.IFN_Interaction_48h	2.02135108635774	0.903890050214168	1.05498447907981	0.85678042486707	0.391566246000738	NA
ENSMUSG00000009828.15	Ick	NeuPos.IFN_Interaction_48h	33.0352741117572	-0.184165013199378	0.206476749933501	-0.89194068222544	0.372424727492097	0.808553632878932
ENSMUSG00000038048.7	Cntnap5c	NeuPos.IFN_Interaction_48h	57.6011847036408	-0.908843029447735	0.397883404962279	-2.28419435973686	0.0223601109076926	0.293287431087712
ENSMUSG00000086784.2	Isoc2a	NeuPos.IFN_Interaction_48h	1.70106839466012	0.436958698738559	0.967807692314495	0.45149331030174	0.651634045425464	NA
ENSMUSG00000067722.3	BC003965	NeuPos.IFN_Interaction_48h	3.2532780761023	-0.660814236827532	0.61039549574485	-1.08260011981438	0.278985954109565	NA
ENSMUSG00000107300.1	Gm43279	NeuPos.IFN_Interaction_48h	0.589211336443658	-0.410598544280139	1.08003030768305	-0.380173168622444	0.70381687496959	NA
ENSMUSG00000087199.1	Gm15818	NeuPos.IFN_Interaction_48h	2.41981539467045	0.49581893988722	1.0198346070079	0.486175833297035	0.626842504164925	NA
ENSMUSG00000096473.1	Gm24463	NeuPos.IFN_Interaction_48h	4.55578397036973	0.130937934055144	0.661341279093919	0.197988448920862	0.843054101267237	NA
ENSMUSG00000029346.12	Srrd	NeuPos.IFN_Interaction_48h	1.25720495821756	-0.109543829094083	0.945717058918442	-0.115831503789686	0.907786082145461	NA
ENSMUSG00000085996.1	A830012C17Rik	NeuPos.IFN_Interaction_48h	0.782737409837094	0.33938632249951	1.10649296360734	0.306722531151991	0.759054578523221	NA
ENSMUSG00000040822.6	1700123O20Rik	NeuPos.IFN_Interaction_48h	1.64061388687502	-0.408626658021587	0.831850376605961	-0.49122615017478	0.623266505449267	NA
ENSMUSG00000066551.12	Hmgb1	NeuPos.IFN_Interaction_48h	16.9686150333038	-0.283635464367325	0.295831680233639	-0.958773124444677	0.337673051132661	NA
ENSMUSG00000004668.14	Abca13	NeuPos.IFN_Interaction_48h	1.68249142661273	1.74737179453443	1.00298192338146	1.7421767569283	0.0814775197783422	NA
ENSMUSG00000032757.6	Bet1	NeuPos.IFN_Interaction_48h	7.41783928471766	0.0617997882737946	0.412441730830347	0.149838834565494	0.880891769661464	NA
ENSMUSG00000035671.6	Zswim4	NeuPos.IFN_Interaction_48h	2.56715362672644	-0.960225646692176	0.744888497611929	-1.28908642000864	0.197368044119879	NA
ENSMUSG00000024371.14	C2	NeuPos.IFN_Interaction_48h	0.617221230647348	-0.887129138833821	1.07436523066577	-0.825723984276818	0.408960683614424	NA
ENSMUSG00000034708.11	Grn	NeuPos.IFN_Interaction_48h	1.79045281738657	-0.782007486823211	0.763926973188027	-1.02366785605138	0.305992182829882	NA
ENSMUSG00000026576.12	Atp1b1	NeuPos.IFN_Interaction_48h	45.1105058511401	0.220396282155088	0.464876150588709	0.474096771529328	0.635430900736165	0.907174865922545
ENSMUSG00000041420.18	Meis3	NeuPos.IFN_Interaction_48h	2.52044162159111	-1.0783909543545	0.857486665315108	-1.25761833737463	0.208529818369531	NA
ENSMUSG00000042256.4	Ptchd4	NeuPos.IFN_Interaction_48h	56.1589410183085	0.174493445278659	0.481010510198967	0.362764308843232	0.716780955660275	0.935518363856256
ENSMUSG00000031938.14	4931406C07Rik	NeuPos.IFN_Interaction_48h	8.51670862653962	0.31236441730808	0.479568856408493	0.651344250432331	0.514824289643495	NA
ENSMUSG00000027508.15	Pag1	NeuPos.IFN_Interaction_48h	32.8885869237619	0.520197062163712	0.227605915925939	2.28551643768776	0.022282563703192	0.293287431087712
ENSMUSG00000030279.15	C2cd5	NeuPos.IFN_Interaction_48h	83.3402610354388	-0.187610172301218	0.164442874967486	-1.14088355812505	0.253918382417983	0.74018181684768
ENSMUSG00000038002.8	Cramp1l	NeuPos.IFN_Interaction_48h	18.5266835519093	0.346314178533071	0.306958792473975	1.12821064919466	0.25923096757629	NA
ENSMUSG00000035364.1	4930524J08Rik	NeuPos.IFN_Interaction_48h	2.09601889710331	-0.654857438700752	0.88027923390642	-0.74392012611122	0.456924798671438	NA
ENSMUSG00000026987.16	Baz2b	NeuPos.IFN_Interaction_48h	206.079216743569	0.0671756959424092	0.0851659435297123	0.788762422610551	0.430250876121726	0.829774473225554
ENSMUSG00000028982.9	Slc25a33	NeuPos.IFN_Interaction_48h	5.61342899618681	-0.81336745590763	0.553386988774405	-1.46979866243152	0.141616291539732	NA
ENSMUSG00000097661.1	Gm26763	NeuPos.IFN_Interaction_48h	0.836350884097421	0.134699000292643	1.13978952453257	0.118178836875943	0.905925958162927	NA
ENSMUSG00000031453.16	Rasa3	NeuPos.IFN_Interaction_48h	28.132738178465	-0.617304705408005	0.207758974393616	-2.97125410447238	0.0029658627354994	0.097697280406008
ENSMUSG00000033900.13	Map9	NeuPos.IFN_Interaction_48h	9.11872085996739	0.450066126861894	0.551105264164504	0.816660910587037	0.414122235755866	NA
ENSMUSG00000030683.11	Sez6l2	NeuPos.IFN_Interaction_48h	33.5541491859693	0.606390161366797	0.237213934350015	2.55630076297311	0.0105791634888498	0.194956640283002
ENSMUSG00000004383.17	Large	NeuPos.IFN_Interaction_48h	120.518181376263	0.0745592926433529	0.158500218721619	0.47040498268526	0.638065704965138	0.907174865922545
ENSMUSG00000047554.14	Tmem41b	NeuPos.IFN_Interaction_48h	14.0793390759195	-0.795844983606344	0.29929425130153	-2.65907206752379	0.0078356200218209	NA
ENSMUSG00000029627.12	Zkscan14	NeuPos.IFN_Interaction_48h	0.820366615542269	0.169520660030661	1.16629524268892	0.145349696908502	0.88443477884201	NA
ENSMUSG00000001844.10	Zdhhc4	NeuPos.IFN_Interaction_48h	2.82009454485097	-0.160072186081988	0.680113058704756	-0.235361141847265	0.813928443299174	NA
ENSMUSG00000018287.12	Spag7	NeuPos.IFN_Interaction_48h	1.77064424884521	-0.0617487134886221	0.892991517245797	-0.0691481523576732	0.944871692685867	NA
ENSMUSG00000085028.2	Slc2a4rg-ps	NeuPos.IFN_Interaction_48h	1.48021180702605	0.709276760224962	1.02724574385897	0.690464540218467	0.489902101871809	NA
ENSMUSG00000024810.16	Il33	NeuPos.IFN_Interaction_48h	72.809083033282	0.323617188703011	0.207426616766533	1.56015266385632	0.118723808788687	0.567215360645621
ENSMUSG00000035067.9	Xkr6	NeuPos.IFN_Interaction_48h	78.0684944355957	-0.695901998035693	0.210014874695839	-3.31358433084112	0.0009210832628979	0.0534810933309451
ENSMUSG00000074863.4	Platr25	NeuPos.IFN_Interaction_48h	5.11747919246145	-0.308609830990651	0.515598317277905	-0.598547009656573	0.549475001640733	NA
ENSMUSG00000097279.1	Gm5106	NeuPos.IFN_Interaction_48h	1.16468176016889	1.02498338041272	1.03037638412349	0.994765986688101	0.319850092581739	NA
ENSMUSG00000032121.8	Tmem218	NeuPos.IFN_Interaction_48h	1.73391618073938	-1.26706556421191	0.995253478651405	-1.27310840041355	0.202979578460853	NA
ENSMUSG00000007207.10	Stx1a	NeuPos.IFN_Interaction_48h	3.52093334171567	-0.9799525824157	0.674823135829561	-1.45216210053475	0.146456537996525	NA
ENSMUSG00000019933.7	Mrln	NeuPos.IFN_Interaction_48h	0.913372167324256	0.519135877934781	1.0726538597452	0.483973346311454	0.628404785244648	NA
ENSMUSG00000024382.13	Ercc3	NeuPos.IFN_Interaction_48h	2.72686929078743	-0.0197170034403648	0.787840216784733	-0.0250266526388208	0.980033704532091	NA
ENSMUSG00000024913.16	Lrp5	NeuPos.IFN_Interaction_48h	1.54627546811842	-0.821660203789613	1.00848318416537	-0.814748541860547	0.415216261396017	NA
ENSMUSG00000027642.15	Rpn2	NeuPos.IFN_Interaction_48h	12.940893438009	-0.0404081140479223	0.333657679084576	-0.121106501006619	0.903606680021632	NA
ENSMUSG00000110230.1	RP23-243D10.3	NeuPos.IFN_Interaction_48h	24.2968893416096	-0.150307849071758	0.43705127547739	-0.343913534876606	0.730911312707098	0.939897253514389
ENSMUSG00000097917.1	Gm26839	NeuPos.IFN_Interaction_48h	2.57521056768992	-1.19561870845912	0.748792506102564	-1.59672899864112	0.110326128685996	NA
ENSMUSG00000039001.12	Rps21	NeuPos.IFN_Interaction_48h	26.3597623245803	0.117578073055772	0.356922239248065	0.329422098503797	0.741836666886966	0.939897253514389
ENSMUSG00000047446.18	Arl4a	NeuPos.IFN_Interaction_48h	4.14480619893402	0.348019155508736	0.64260463866063	0.541575853286877	0.58811072998515	NA
ENSMUSG00000085102.1	1700010K24Rik	NeuPos.IFN_Interaction_48h	1.97829945393552	0.502319561902736	0.959824275819227	0.523345339931101	0.600733954468257	NA
ENSMUSG00000055818.2	A230083G16Rik	NeuPos.IFN_Interaction_48h	2.60776132764413	-0.78073425778431	0.852236168483411	-0.916100825870438	0.359614014681327	NA
ENSMUSG00000000628.10	Hk2	NeuPos.IFN_Interaction_48h	4.89157237619341	1.63251760699095	0.698133203857351	2.33840418701031	0.0193662907435559	NA
ENSMUSG00000054727.2	1700013H16Rik	NeuPos.IFN_Interaction_48h	1.75556842174175	-1.35137648131422	0.908729498388011	-1.48710533080682	0.136986993823785	NA
ENSMUSG00000020608.6	Smc6	NeuPos.IFN_Interaction_48h	49.7921778353348	0.233172770691186	0.180486707701276	1.29191104243039	0.196387953183536	0.680607000251691
ENSMUSG00000025575.14	Cant1	NeuPos.IFN_Interaction_48h	1.14617544955544	-0.312609033112605	1.04788230229106	-0.298324566059687	0.765455456434383	NA
ENSMUSG00000091712.1	Sec14l5	NeuPos.IFN_Interaction_48h	56.8972448445733	0.157776507636417	0.216895296421002	0.727431669749845	0.466961559730416	0.85320654200271
ENSMUSG00000101156.1	Gm29114	NeuPos.IFN_Interaction_48h	3.42207604302599	1.0581300061886	0.683937388765993	1.54711531138508	0.121835442448014	NA
ENSMUSG00000021810.2	Ecd	NeuPos.IFN_Interaction_48h	10.4599157751494	-0.033647459702507	0.391716328577205	-0.0858975162580574	0.931547885953813	NA
ENSMUSG00000022863.14	Btg3	NeuPos.IFN_Interaction_48h	1.40577814281176	-0.129373901433713	1.03351098317622	-0.125179029095672	0.900381819000161	NA
ENSMUSG00000033478.4	Fam160b1	NeuPos.IFN_Interaction_48h	8.49123348380336	0.0171685807331695	0.433044852950381	0.039646195113966	0.968375197994465	NA
ENSMUSG00000073116.4	Gm10471	NeuPos.IFN_Interaction_48h	0.86680639005945	0.757692118498015	1.34621385168664	0.562831913777086	0.573549346586965	NA
ENSMUSG00000109336.1	Samd4b	NeuPos.IFN_Interaction_48h	10.057977249847	-0.237592353756845	0.409223007793008	-0.580593830826403	0.561514231086219	NA
ENSMUSG00000042138.7	Msantd2	NeuPos.IFN_Interaction_48h	37.5354056692155	0.332055037502143	0.244634130887288	1.35735367872741	0.174668858929854	0.64944275818622
ENSMUSG00000026172.12	Bcs1l	NeuPos.IFN_Interaction_48h	5.70202428869947	-0.944099915576207	0.530289482584023	-1.78034818072526	0.0750189966432938	NA
ENSMUSG00000090248.1	Gm14027	NeuPos.IFN_Interaction_48h	1.98787656604379	-0.730845651913655	0.874362033523996	-0.83586160410932	0.403232764964033	NA
ENSMUSG00000026098.13	Pms1	NeuPos.IFN_Interaction_48h	16.9283148774839	0.0251741633644349	0.27119326067765	0.0928273929135643	0.9260406885664	NA
ENSMUSG00000056032.12	BC018473	NeuPos.IFN_Interaction_48h	7.73336799700868	0.515888548207194	0.604144345443835	0.853916041915771	0.393151510401263	NA
ENSMUSG00000056596.8	Trnp1	NeuPos.IFN_Interaction_48h	2.19638597422691	-1.08744867555553	1.02295843328931	-1.06304287658968	0.287762507555035	NA
ENSMUSG00000069094.12	Pde7a	NeuPos.IFN_Interaction_48h	44.0668408460194	0.0052599642755762	0.206648790396665	0.0254536417342666	0.979693125030715	0.996683849147385
ENSMUSG00000075520.5	Malrd1	NeuPos.IFN_Interaction_48h	5.02943076133844	-0.732637584399305	0.536591914511947	-1.3653533804468	0.172142008943692	NA
ENSMUSG00000033854.9	Kcnk10	NeuPos.IFN_Interaction_48h	15.8021241517112	-0.208855281266489	0.573652445204393	-0.364079823963923	0.715798402567958	NA
ENSMUSG00000066278.6	Vps37b	NeuPos.IFN_Interaction_48h	2.92062409549744	0.633337056143142	0.763931094950463	0.829049976273333	0.40707612833161	NA
ENSMUSG00000040328.14	Olfr56	NeuPos.IFN_Interaction_48h	2.16419893643284	-1.46374800644104	0.656002070826641	-2.23131613684777	0.0256601955157555	NA
ENSMUSG00000031778.12	Cx3cl1	NeuPos.IFN_Interaction_48h	3.92759101325047	0.0178858119144319	0.983987365367884	0.0181768715167851	0.985497753444591	NA
ENSMUSG00000032897.17	Nfyc	NeuPos.IFN_Interaction_48h	36.2068033151729	-0.213774371700788	0.235843916036123	-0.906423092415262	0.364711954663558	0.806837418406188
ENSMUSG00000029407.10	Uso1	NeuPos.IFN_Interaction_48h	23.4910104224021	0.078498754937235	0.266624617258327	0.294416756203645	0.768439464426033	0.947395016774143
ENSMUSG00000032611.9	1700102P08Rik	NeuPos.IFN_Interaction_48h	0.907666931701554	0.266518688178314	1.09048506908953	0.244403793993105	0.806918103681427	NA
ENSMUSG00000036676.14	Tmtc3	NeuPos.IFN_Interaction_48h	14.5147786569215	0.139916577118228	0.35033479202168	0.399379622876764	0.689613506189281	NA
ENSMUSG00000027342.14	Pcna	NeuPos.IFN_Interaction_48h	1.82210330191124	0.835824764596501	0.99005980071819	0.844216444289722	0.398548467062879	NA
ENSMUSG00000038510.12	Rpf2	NeuPos.IFN_Interaction_48h	5.78537522493732	-0.273809717875392	0.535126194391477	-0.511673173066695	0.608879764454843	NA
ENSMUSG00000037624.15	Kcnk2	NeuPos.IFN_Interaction_48h	10.1388119331914	0.536385018161635	0.617802022087422	0.868215057550805	0.385276612637388	NA
ENSMUSG00000020521.7	Rnft1	NeuPos.IFN_Interaction_48h	8.43793258281104	-1.08153368207355	0.40662936478988	-2.65975302258954	0.0078197969748936	NA
ENSMUSG00000020111.15	Micu1	NeuPos.IFN_Interaction_48h	30.8891515365068	-0.0784898692082388	0.219462104846178	-0.357646570751942	0.72060782200145	0.937473924174994
ENSMUSG00000042599.8	Kdm7a	NeuPos.IFN_Interaction_48h	29.0569208415202	-0.346180434018561	0.242716744544355	-1.42627338986618	0.153789442581759	0.616900931776767
ENSMUSG00000031520.6	Vegfc	NeuPos.IFN_Interaction_48h	3.83215716134285	0.78058980180509	0.958646820428835	0.814262129880018	0.41549479957401	NA
ENSMUSG00000001323.17	Srr	NeuPos.IFN_Interaction_48h	24.2264955544523	-0.408768586576296	0.248468887080888	-1.64514998790663	0.0999388841444056	0.532847223635316
ENSMUSG00000086539.8	Gm16759	NeuPos.IFN_Interaction_48h	37.1695772429715	-0.0220366739224665	0.229821263800203	-0.09588614020339	0.923611002371694	0.984889040029047
ENSMUSG00000005373.13	Mlxipl	NeuPos.IFN_Interaction_48h	1.28143468533912	1.91217311961287	1.18007364119	1.62038456997024	0.105149692336225	NA
ENSMUSG00000090322.1	Gm17090	NeuPos.IFN_Interaction_48h	1.2652074481197	0.27911858099105	1.1264305908306	0.247790306178774	0.804296655627623	NA
ENSMUSG00000044033.16	Ccdc141	NeuPos.IFN_Interaction_48h	15.9455259396847	-0.524940417697639	0.36216219147203	-1.44946223006876	0.14720854082763	NA
ENSMUSG00000055805.14	Fmnl1	NeuPos.IFN_Interaction_48h	2.26286972595014	0.306329555899964	0.97243030877193	0.315014405800272	0.752750716063778	NA
ENSMUSG00000042099.15	Kank3	NeuPos.IFN_Interaction_48h	1.04747690430941	-1.29430490574019	0.941686112431361	-1.3744547027442	0.169300563613612	NA
ENSMUSG00000022206.6	Npr3	NeuPos.IFN_Interaction_48h	0.669453579351462	0.618580801216684	1.09258510552881	0.566162579085584	0.571283265744655	NA
ENSMUSG00000031847.7	1700030J22Rik	NeuPos.IFN_Interaction_48h	0.534551715869851	0.0501979026079926	1.14639549448852	0.043787595859655	0.965073714671587	NA
ENSMUSG00000019989.7	Enpp3	NeuPos.IFN_Interaction_48h	1.51932679981974	0.289039026202733	0.920485178460914	0.31400725722278	0.753515526880022	NA
ENSMUSG00000084885.7	3010001F23Rik	NeuPos.IFN_Interaction_48h	7.12352153101891	1.41130177181194	0.78506666315432	1.79768399047983	0.072227099860112	NA
ENSMUSG00000079070.10	Gm3985	NeuPos.IFN_Interaction_48h	0.463188896889602	-0.494831519411646	1.14301612289247	-0.432917357420509	0.665074809589514	NA
ENSMUSG00000042305.12	Tmem183a	NeuPos.IFN_Interaction_48h	8.14930748463924	0.683852303341039	0.487080181303065	1.40398301879489	0.16032390629506	NA
ENSMUSG00000022604.18	Cep97	NeuPos.IFN_Interaction_48h	35.4411604533541	-0.216378055466562	0.193297455242332	-1.1194045736158	0.262967580677319	0.746208121710636
ENSMUSG00000071424.10	Grid2	NeuPos.IFN_Interaction_48h	623.782796639182	-0.279379001046653	0.180997220920356	-1.54355409230061	0.122696393726042	0.575169696195236
ENSMUSG00000022829.14	Stxbp5l	NeuPos.IFN_Interaction_48h	116.404848552069	-0.0462750728816879	0.230837967446003	-0.2004656053494	0.841116454948806	0.969274847456356
ENSMUSG00000015653.13	Steap2	NeuPos.IFN_Interaction_48h	6.18513592637852	-0.390562674146837	0.935075660437876	-0.41768029120119	0.676180884023319	NA
ENSMUSG00000073490.10	AI607873	NeuPos.IFN_Interaction_48h	2.23123265952531	1.98726519283283	0.863753876518482	2.30073085268557	0.0214068490450834	NA
ENSMUSG00000024404.6	Riok3	NeuPos.IFN_Interaction_48h	29.6854155555118	-0.208646940834253	0.224563119067132	-0.929123810272155	0.352824926266864	0.801150237147498
ENSMUSG00000028496.17	Mllt3	NeuPos.IFN_Interaction_48h	75.9893910058085	-0.0818571001362926	0.178167580456955	-0.45943880433438	0.645919087828937	0.907174865922545
ENSMUSG00000059146.12	Ntrk3	NeuPos.IFN_Interaction_48h	102.248816039089	-0.0749277242600917	0.198173382284141	-0.378091766898645	0.705362424223235	0.932356291374932
ENSMUSG00000038784.13	Cnot4	NeuPos.IFN_Interaction_48h	97.4630637769795	0.0212098635936432	0.126777146692284	0.167300370350851	0.867133712748385	0.973659757783961
ENSMUSG00000108801.1	Gm44514	NeuPos.IFN_Interaction_48h	1.72967820591243	-0.600194447057446	0.921706130448559	-0.651177666319041	0.514931805527574	NA
ENSMUSG00000026111.15	Unc50	NeuPos.IFN_Interaction_48h	3.82457297960111	0.209273294244851	0.705825024574965	0.296494580042514	0.766852405498947	NA
ENSMUSG00000110424.1	RP23-336M16.3	NeuPos.IFN_Interaction_48h	22.2461099325874	0.403060173506789	0.264356390741338	1.52468481044276	0.12733773217103	0.581142160401945
ENSMUSG00000021877.11	Arf4	NeuPos.IFN_Interaction_48h	24.5109125763172	-0.325749518485538	0.270609064257909	-1.2037642544563	0.228680709321776	0.715169115397822
ENSMUSG00000030201.15	Lrp6	NeuPos.IFN_Interaction_48h	34.9127021982125	-0.0269835549007573	0.216510911788443	-0.124629076095359	0.900817208461681	0.982307064094399
ENSMUSG00000014329.14	Bicc1	NeuPos.IFN_Interaction_48h	31.420020954505	-0.180187537621734	0.214344462361782	-0.840644706358704	0.400547005533367	0.81505803511285
ENSMUSG00000100733.2	4932411K12Rik	NeuPos.IFN_Interaction_48h	2.02163930347205	1.26466805282711	0.961290873728301	1.3155935288579	0.18831050669397	NA
ENSMUSG00000014426.8	Map3k4	NeuPos.IFN_Interaction_48h	24.8140552008835	-0.437666266108146	0.259504409503702	-1.6865465482655	0.0916905773477929	0.513552915469678
ENSMUSG00000038628.8	Polr3k	NeuPos.IFN_Interaction_48h	6.96394536483623	0.73925949051286	0.670738691302979	1.10215721874755	0.270393327312764	NA
ENSMUSG00000061755.10	Bod1l	NeuPos.IFN_Interaction_48h	39.400354914293	0.187466939202901	0.202253580589813	0.926890582882187	0.353983347114415	0.801150237147498
ENSMUSG00000086915.7	Gm16365	NeuPos.IFN_Interaction_48h	1.05781904436451	-0.707253694382256	1.02048768460976	-0.693054610112919	0.488275281027082	NA
ENSMUSG00000021218.9	Gdi2	NeuPos.IFN_Interaction_48h	24.9547736977926	-0.247745805315198	0.228146759115142	-1.08590543330999	0.277520832851129	0.750002637360433
ENSMUSG00000055809.7	Dnaaf3	NeuPos.IFN_Interaction_48h	2.89969251892342	-0.244879772393765	0.846968770223782	-0.2891249134594	0.772485789175702	NA
ENSMUSG00000031781.13	Ciapin1	NeuPos.IFN_Interaction_48h	5.34849681893352	1.09004445721514	0.72491596382917	1.5036838911055	0.132662778935518	NA
ENSMUSG00000035949.15	Fbxw2	NeuPos.IFN_Interaction_48h	22.8096995147355	-0.176779072850974	0.248610261090077	-0.711069092948351	0.477041421328741	0.855691218633006
ENSMUSG00000016239.11	Lonrf3	NeuPos.IFN_Interaction_48h	6.79154358074013	0.728480497919546	0.540414494858392	1.34800325463223	0.177657335809921	NA
ENSMUSG00000032309.15	Fbxo22	NeuPos.IFN_Interaction_48h	5.56692852679864	-1.03101482607236	0.523856816745934	-1.9681233365956	0.0490538483494402	NA
ENSMUSG00000025857.10	Dnaaf5	NeuPos.IFN_Interaction_48h	2.07030200159694	0.478169146179318	0.978287687614104	0.488781727740538	0.624996235575385	NA
ENSMUSG00000073791.11	Efcab7	NeuPos.IFN_Interaction_48h	8.62090238391882	0.107556582025644	0.40521913678123	0.265428189991214	0.79067962224515	NA
ENSMUSG00000097290.8	1300002E11Rik	NeuPos.IFN_Interaction_48h	8.55254366425416	-0.231821818156473	0.432906994929152	-0.535500282674832	0.592303962177269	NA
ENSMUSG00000022744.12	Cldnd1	NeuPos.IFN_Interaction_48h	8.5229341422146	-0.0389453110927577	0.415427724979006	-0.0937475010718791	0.925309736002907	NA
ENSMUSG00000024639.5	Gnaq	NeuPos.IFN_Interaction_48h	132.307191309995	0.09370268209666	0.1121899534261	0.835214555627591	0.403596915712284	0.816329852899451
ENSMUSG00000005667.8	Mthfd2	NeuPos.IFN_Interaction_48h	4.18283113905649	0.736803976067776	0.618583040039673	1.19111570860481	0.233608163894612	NA
ENSMUSG00000020069.16	Hnrnph3	NeuPos.IFN_Interaction_48h	39.4538410561802	-0.0503340670057165	0.185620695842689	-0.271166244567761	0.786263173575372	0.954306273407074
ENSMUSG00000001138.13	Cnnm3	NeuPos.IFN_Interaction_48h	4.45656476139355	0.345569959968588	0.620426951516648	0.556987344156849	0.577536076140582	NA
ENSMUSG00000033061.15	Resp18	NeuPos.IFN_Interaction_48h	8.72503587007436	1.15452347506162	0.869689188809317	1.32751273663901	0.184339129546889	NA
ENSMUSG00000030753.15	Prkrir	NeuPos.IFN_Interaction_48h	7.01508636399199	0.0154728984089414	0.505722022507971	0.0305956587221738	0.975592004368444	NA
ENSMUSG00000042992.15	Borcs5	NeuPos.IFN_Interaction_48h	9.41456376171526	-0.19391786087937	0.422705410396351	-0.458754149130814	0.646410724123066	NA
ENSMUSG00000033439.12	Trmt13	NeuPos.IFN_Interaction_48h	34.4193437297206	-0.154250073108034	0.193707153723194	-0.796305506240909	0.42585448593863	0.82903646877274
ENSMUSG00000063160.12	Numbl	NeuPos.IFN_Interaction_48h	2.9087932942783	-0.894491376123187	0.832394303259219	-1.07460055002879	0.282553605498913	NA
ENSMUSG00000021965.2	Ska3	NeuPos.IFN_Interaction_48h	0.905359264907326	-0.0448202984181557	1.14739067646711	-0.0390628051433712	0.968840315517256	NA
ENSMUSG00000017754.13	Pltp	NeuPos.IFN_Interaction_48h	0.996626824683285	-1.25561363321339	1.00334512252546	-1.25142745504455	0.210778565730937	NA
ENSMUSG00000090223.1	Pcp4	NeuPos.IFN_Interaction_48h	4.97358324187108	-0.599215673176006	0.878132489534026	-0.682375017799392	0.495001848433662	NA
ENSMUSG00000034875.5	Nudt19	NeuPos.IFN_Interaction_48h	2.18814425357702	-1.4672548368066	0.791105983642307	-1.85468807864562	0.0636407821189055	NA
ENSMUSG00000033382.13	Trappc8	NeuPos.IFN_Interaction_48h	47.6281420783841	-0.0414411423096237	0.184309169971591	-0.224845797504332	0.822099236875653	0.96522403746988
ENSMUSG00000094697.1	Gm10476	NeuPos.IFN_Interaction_48h	0.485345819084029	0.325864279495793	1.10710039392761	0.294340315732108	0.768497868846155	NA
ENSMUSG00000046417.14	Lrrc75a	NeuPos.IFN_Interaction_48h	1.09211438054405	0.154269065649261	1.0687782567599	0.144341508328344	0.88523080257142	NA
ENSMUSG00000020248.18	Nfyb	NeuPos.IFN_Interaction_48h	4.17013294386346	-0.329232311282505	0.532975211844943	-0.617725372523118	0.536756383874438	NA
ENSMUSG00000082377.1	Gm14415	NeuPos.IFN_Interaction_48h	0.337549965995992	-0.170553047264079	1.23006437554713	-0.138653757197233	0.889723761435955	NA
ENSMUSG00000085862.1	Gm13483	NeuPos.IFN_Interaction_48h	25.5634199595943	0.181636013264588	0.226409637359702	0.802245060690677	0.422411215429242	0.8281450287172
ENSMUSG00000039114.15	Nrn1	NeuPos.IFN_Interaction_48h	5.30604679683869	0.536577558645127	0.976764051480655	0.549342042053802	0.582770740477844	NA
ENSMUSG00000001376.17	Vps50	NeuPos.IFN_Interaction_48h	33.0189416137326	-0.239408333349567	0.215611845901286	-1.11036725440019	0.266840802825436	0.746208121710636
ENSMUSG00000032126.15	Hmbs	NeuPos.IFN_Interaction_48h	1.80801628451216	-0.797873517765643	0.840981215789416	-0.94874118801416	0.342752260225896	NA
ENSMUSG00000022096.14	Hr	NeuPos.IFN_Interaction_48h	3.24346084125407	-0.929213494736656	0.679400873600625	-1.36769546646606	0.171407419606535	NA
ENSMUSG00000034163.10	Zfc3h1	NeuPos.IFN_Interaction_48h	57.2794910328983	-0.105201868536532	0.156051417813798	-0.67414875180474	0.500216747520983	0.866526666082634
ENSMUSG00000027589.14	Pcmtd2	NeuPos.IFN_Interaction_48h	46.824201372089	0.120843051601254	0.195322874731614	0.618683560577841	0.53612484196753	0.880398494188536
ENSMUSG00000090619.1	Vmn2r60	NeuPos.IFN_Interaction_48h	0.508225118967288	-0.484872418576066	1.21326068450948	-0.399644054049356	0.689418703968634	NA
ENSMUSG00000046062.5	Ppp1r15b	NeuPos.IFN_Interaction_48h	3.60545046125462	0.314547046732189	0.594110969981327	0.529441573418641	0.596499165011887	NA
ENSMUSG00000038241.16	Cep250	NeuPos.IFN_Interaction_48h	14.0311973321329	-0.214422183061854	0.333010450440255	-0.643890252628342	0.51964660297607	NA
ENSMUSG00000068037.10	Mas1	NeuPos.IFN_Interaction_48h	0.722794041952329	0.0229536862740343	1.07826612023896	0.0212875892538915	0.983016243937899	NA
ENSMUSG00000070871.10	Ccnyl1	NeuPos.IFN_Interaction_48h	13.7987007328667	0.0104860455629966	0.318662010861263	0.0329064814932144	0.973749164112343	NA
ENSMUSG00000026064.15	Ptp4a1	NeuPos.IFN_Interaction_48h	21.3082106013781	0.4412737272822	0.322824543630991	1.36691505025902	0.171651934008467	0.646756494276524
ENSMUSG00000086584.8	Gm12002	NeuPos.IFN_Interaction_48h	2.13605913830318	0.208981480008439	0.918417723098333	0.227545129795001	0.819999880923844	NA
ENSMUSG00000040722.6	Scamp5	NeuPos.IFN_Interaction_48h	17.1059409674383	0.0434142176037239	0.287325257627214	0.151097811456768	0.879898558885078	NA
ENSMUSG00000101677.1	Gm29415	NeuPos.IFN_Interaction_48h	0.636432778106806	-0.186045425381769	1.10132994263571	-0.168927964435911	0.865853302854267	NA
ENSMUSG00000104822.1	Gm42967	NeuPos.IFN_Interaction_48h	1.17265666456216	-0.662399058277729	0.964319254961846	-0.686908464047975	0.492140412861393	NA
ENSMUSG00000058440.14	Nrf1	NeuPos.IFN_Interaction_48h	34.7387230933033	0.260688654916372	0.248544811426123	1.04885977470449	0.294242661443533	0.758889252759275
ENSMUSG00000024208.15	Uqcc2	NeuPos.IFN_Interaction_48h	4.84524899377805	0.204332133838924	0.718715918841793	0.284301667017761	0.776179208736874	NA
ENSMUSG00000048402.14	Gli2	NeuPos.IFN_Interaction_48h	4.07291604478419	0.06640944886582	0.618863398144223	0.107308735764566	0.914544054424315	NA
ENSMUSG00000090063.6	Dlx6os1	NeuPos.IFN_Interaction_48h	1.60613508300887	0.433462969158074	1.04308504479414	0.415558607921199	0.67773302054532	NA
ENSMUSG00000048787.13	Dcun1d3	NeuPos.IFN_Interaction_48h	10.6414177667434	0.167485455517458	0.378117166391221	0.442945918366922	0.657804853020389	NA
ENSMUSG00000095567.7	Noc2l	NeuPos.IFN_Interaction_48h	6.01678039783502	-0.257982546413096	0.5111249306724	-0.504734813216237	0.613745106030632	NA
ENSMUSG00000045594.9	Glb1	NeuPos.IFN_Interaction_48h	6.90331112237123	-0.39594676088187	0.506944873840709	-0.781045003734041	0.434776026189883	NA
ENSMUSG00000036862.15	Dchs1	NeuPos.IFN_Interaction_48h	1.28515249238654	0.302991352585224	1.06666303763979	0.284055359465397	0.776367956379616	NA
ENSMUSG00000017404.12	Rpl19	NeuPos.IFN_Interaction_48h	4.01017512471118	-0.334829569370014	0.600187479091283	-0.557874965797294	0.576929767326738	NA
ENSMUSG00000025243.14	Slc6a20b	NeuPos.IFN_Interaction_48h	1.21452592747444	1.52950197482712	1.06083942363211	1.44178462899729	0.149363140440713	NA
ENSMUSG00000050830.17	Vwc2	NeuPos.IFN_Interaction_48h	29.2325121001439	0.230271481121115	0.532325490228238	0.432576469374752	0.665322487167044	0.915047228743923
ENSMUSG00000083397.1	Gm5466	NeuPos.IFN_Interaction_48h	0.471740210409465	-0.69652303518759	1.16063917442483	-0.600120218699977	0.548426118732715	NA
ENSMUSG00000066621.12	Tecpr1	NeuPos.IFN_Interaction_48h	9.51429130251562	0.255457942847641	0.500927860777824	0.509969524256395	0.610072812771918	NA
ENSMUSG00000072964.14	Bhlhb9	NeuPos.IFN_Interaction_48h	5.05532799107047	0.913264708556278	0.884257848977811	1.032803621265	0.301695808736307	NA
ENSMUSG00000108621.1	Gm37494	NeuPos.IFN_Interaction_48h	41.5612052292081	0.196840411205656	0.192593368151086	1.02205186552031	0.306756353293781	0.766474281923693
ENSMUSG00000042570.14	Mier2	NeuPos.IFN_Interaction_48h	1.43714921084844	0.890592039540575	1.07246196420224	0.830418298520314	0.406302323346384	NA
ENSMUSG00000028274.17	Rngtt	NeuPos.IFN_Interaction_48h	53.1745852838862	-0.242781789102581	0.167062165246475	-1.45324220325047	0.146156518232366	0.610353133234709
ENSMUSG00000028979.17	Masp2	NeuPos.IFN_Interaction_48h	0.843358100188505	0.322889301132515	1.09083439150563	0.296002127955322	0.767228456308295	NA
ENSMUSG00000029711.13	Epo	NeuPos.IFN_Interaction_48h	4.10444050659876	0.121192401256716	0.577919818305857	0.209704525468576	0.833898293258472	NA
ENSMUSG00000039917.10	Rhbdd2	NeuPos.IFN_Interaction_48h	3.12994802637235	-1.06853937062517	0.824736102045382	-1.29561367324062	0.195108616011114	NA
ENSMUSG00000024969.15	Mark2	NeuPos.IFN_Interaction_48h	32.9407250178448	-0.135942272918907	0.229648394677712	-0.591958298291995	0.553878513638042	0.890117549945071
ENSMUSG00000081355.1	Gm15264	NeuPos.IFN_Interaction_48h	3.64610440777918	0.760052432024863	0.988003284533012	0.769281280663057	0.44172634741199	NA
ENSMUSG00000015968.16	Cacna1d	NeuPos.IFN_Interaction_48h	82.8026767813592	0.102181945009303	0.222615238980363	0.459006964111369	0.64622916508459	0.907174865922545
ENSMUSG00000041695.2	Kcnj2	NeuPos.IFN_Interaction_48h	2.49989630132511	0.531726993107908	0.75799752411329	0.701489089598183	0.48299784112451	NA
ENSMUSG00000015027.10	Galns	NeuPos.IFN_Interaction_48h	5.4628119839854	0.512475158809734	0.637180599735118	0.80428556522715	0.421232072193465	NA
ENSMUSG00000022070.6	Bora	NeuPos.IFN_Interaction_48h	4.50445789938869	-1.04893200233114	0.539883757119513	-1.94288490531294	0.0520300661341085	NA
ENSMUSG00000037876.16	Jmjd1c	NeuPos.IFN_Interaction_48h	124.769174374432	-0.122984011742585	0.115087602008121	-1.0686121667033	0.285244463912267	0.756051451994092
ENSMUSG00000003500.13	Impdh1	NeuPos.IFN_Interaction_48h	1.56010439661883	0.125137022460347	1.02521297620947	0.122059538226894	0.90285186602748	NA
ENSMUSG00000036875.15	Dna2	NeuPos.IFN_Interaction_48h	3.73741506400219	-1.396316971732	0.590255815274387	-2.3656132402235	0.0180002375552572	NA
ENSMUSG00000074873.3	AI606181	NeuPos.IFN_Interaction_48h	0.615205042242967	-0.122129510919237	1.14034470311693	-0.107098766351453	0.914710625848528	NA
ENSMUSG00000006191.17	Cdkal1	NeuPos.IFN_Interaction_48h	84.7829142148212	0.167560219211602	0.152979248759045	1.09531338773616	0.273379364290342	0.748386601816502
ENSMUSG00000041617.10	Ccdc74a	NeuPos.IFN_Interaction_48h	0.656519124781185	-0.352134874809784	1.07252761183967	-0.328322432842339	0.742667884464976	NA
ENSMUSG00000015083.11	C8g	NeuPos.IFN_Interaction_48h	0.876647244391245	-0.373275578600764	1.19000885435274	-0.313674622869754	0.753768176700987	NA
ENSMUSG00000019873.7	Reep3	NeuPos.IFN_Interaction_48h	22.7432861372043	0.102051274322743	0.258820619841958	0.394293446886333	0.693364400861652	0.929154052667661
ENSMUSG00000032502.8	Stac	NeuPos.IFN_Interaction_48h	6.24625435195188	-0.0965878428707632	0.983439786283069	-0.0982142925453717	0.921762133524551	NA
ENSMUSG00000029369.17	Afm	NeuPos.IFN_Interaction_48h	7.32219081538572	0.895677268378091	0.588689041790684	1.52147773237566	0.128139995163911	NA
ENSMUSG00000037787.13	Apopt1	NeuPos.IFN_Interaction_48h	10.6845684311138	0.142441037009667	0.379637317169098	0.375202938614754	0.707509544883106	NA
ENSMUSG00000105161.1	Gm42595	NeuPos.IFN_Interaction_48h	1.01843485354179	1.56998261428708	1.05009657242972	1.49508402894263	0.134892513478506	NA
ENSMUSG00000055322.14	Tns1	NeuPos.IFN_Interaction_48h	4.44899413208062	0.348878026371496	0.589106171322578	0.592215874412323	0.553706040694353	NA
ENSMUSG00000008167.14	Fbxw9	NeuPos.IFN_Interaction_48h	1.42798478079276	0.792332866256452	1.04927082730492	0.755127127942342	0.450172707454551	NA
ENSMUSG00000044816.10	D630023F18Rik	NeuPos.IFN_Interaction_48h	0.928676934783969	-0.9006228226578	1.07136093089082	-0.840634371377486	0.400552797116074	NA
ENSMUSG00000073530.11	Pappa2	NeuPos.IFN_Interaction_48h	2.00674182537455	0.601826449966525	1.01483556005323	0.593028539456143	0.553162052734571	NA
ENSMUSG00000035919.16	Bbs9	NeuPos.IFN_Interaction_48h	52.3249453740629	-0.0156045351321674	0.174641136478812	-0.0893520017493733	0.928802167881032	0.985387942223952
ENSMUSG00000073176.4	Zfp449	NeuPos.IFN_Interaction_48h	2.35259256250381	0.149333118714265	0.969711948810001	0.153997399843862	0.877611785754313	NA
ENSMUSG00000020133.8	2310011J03Rik	NeuPos.IFN_Interaction_48h	1.20890393339056	0.249354707918728	1.13065196339975	0.2205406402594	0.825450125065017	NA
ENSMUSG00000024242.14	Map4k3	NeuPos.IFN_Interaction_48h	49.3685733045788	-0.0798119974541476	0.190836683404125	-0.418221465760511	0.675785202736413	0.919390458530117
ENSMUSG00000021843.16	Ktn1	NeuPos.IFN_Interaction_48h	130.957668963927	-0.0075999767188542	0.151085261050609	-0.050302568668882	0.959881276861334	0.989320014906338
ENSMUSG00000049881.13	2810025M15Rik	NeuPos.IFN_Interaction_48h	2.23048739943476	0.0580120222521967	0.826885806089915	0.0701572355274998	0.944068511518886	NA
ENSMUSG00000052056.14	Zfp217	NeuPos.IFN_Interaction_48h	0.98869288549831	0.855356089663688	1.0996569036423	0.777839057646587	0.436663899150368	NA
ENSMUSG00000026473.15	Glul	NeuPos.IFN_Interaction_48h	34.2325495229334	0.140196037724885	0.291275412408547	0.481317789804531	0.630290655313971	0.906012268498475
ENSMUSG00000002957.11	Ap2a2	NeuPos.IFN_Interaction_48h	19.7481692181256	0.501123835706789	0.311880666993086	1.60678069768877	0.108102483953128	0.547521751143797
ENSMUSG00000034210.13	Efcab14	NeuPos.IFN_Interaction_48h	26.3757293059325	0.170288547695194	0.247171188711327	0.688949826972251	0.49085484185039	0.858497339312315
ENSMUSG00000102674.1	8030442B05Rik	NeuPos.IFN_Interaction_48h	3.66597255909234	0.587363077577255	0.764292800861469	0.768505312251026	0.442187035861325	NA
ENSMUSG00000034255.17	Arhgap27	NeuPos.IFN_Interaction_48h	1.0232566726401	-0.31156470534475	1.04506940947287	-0.298128241550867	0.765605287450423	NA
ENSMUSG00000028758.12	Kif17	NeuPos.IFN_Interaction_48h	2.88263034109037	0.0551384137610025	1.0187076095248	0.0541258485216606	0.956834898286632	NA
ENSMUSG00000044726.7	Erich5	NeuPos.IFN_Interaction_48h	0.576984483685031	0.0405866823937951	1.22983798968607	0.0330016495946391	0.973673272172955	NA
ENSMUSG00000026319.13	2310035C23Rik	NeuPos.IFN_Interaction_48h	96.4968249227277	0.0450350552500111	0.136637716093881	0.329594613679493	0.741706293052225	0.939897253514389
ENSMUSG00000001998.15	Ap4e1	NeuPos.IFN_Interaction_48h	18.0536487932848	-0.066266116520462	0.282833559810867	-0.234293683411455	0.814756989379225	NA
ENSMUSG00000025875.14	Tspan17	NeuPos.IFN_Interaction_48h	3.26225290820955	0.416500584197195	0.843070639598484	0.49402809756909	0.621286336178308	NA
ENSMUSG00000037098.17	Rab11fip3	NeuPos.IFN_Interaction_48h	25.9297762699732	0.43267908262125	0.291732823684383	1.48313472977368	0.138038618379167	0.599977178185562
ENSMUSG00000008658.15	Rbfox1	NeuPos.IFN_Interaction_48h	278.946735532368	0.48426416092662	0.270057329349959	1.7931902166561	0.0729425138949983	0.473059929295632
ENSMUSG00000006019.15	Dhx34	NeuPos.IFN_Interaction_48h	1.73988469600775	0.684810310965047	0.974647865937528	0.702623311349806	0.482290531027619	NA
ENSMUSG00000022477.12	Aco2	NeuPos.IFN_Interaction_48h	18.4336603122725	-0.194865829879462	0.305602840698179	-0.637644039676702	0.523705420876735	NA
ENSMUSG00000079657.10	Rab26	NeuPos.IFN_Interaction_48h	1.15677117728963	-0.0407657816359763	1.0271250199525	-0.0396892109958158	0.968340903278912	NA
ENSMUSG00000042675.15	Ypel3	NeuPos.IFN_Interaction_48h	8.67518292155663	0.188047927407837	0.408468885730588	0.460372708857602	0.645248720257726	NA
ENSMUSG00000057123.14	Gja5	NeuPos.IFN_Interaction_48h	0.617048457651533	0.444605920747054	1.15908588850004	0.383583240170766	0.701287363915067	NA
ENSMUSG00000046204.13	Pnma2	NeuPos.IFN_Interaction_48h	1.9865975884177	0.119721450367854	0.996368581674845	0.120157793581376	0.904358151312513	NA
ENSMUSG00000080848.3	Gm9385	NeuPos.IFN_Interaction_48h	4.10883117991319	-0.447497949793376	0.606934460542974	-0.737308521570908	0.460934751209911	NA
ENSMUSG00000039977.16	Ccdc67	NeuPos.IFN_Interaction_48h	0.762128291110382	0.28983348720712	1.05066782214054	0.275856442064285	0.782658330415241	NA
ENSMUSG00000029534.17	St7	NeuPos.IFN_Interaction_48h	46.5763211283606	-0.374443177738398	0.27619658965062	-1.35571253146918	0.17519065066475	0.649577125842119
ENSMUSG00000038957.13	Edc3	NeuPos.IFN_Interaction_48h	9.37097004850368	-0.166691610797493	0.418601590767546	-0.398210648200948	0.690474917512379	NA
ENSMUSG00000039428.11	Tmem135	NeuPos.IFN_Interaction_48h	72.0976613116114	0.113951172385362	0.153954236664205	0.740162627897698	0.459201321144727	0.849142843871538
ENSMUSG00000020818.16	Mfsd11	NeuPos.IFN_Interaction_48h	9.49185421883602	-0.293364076200757	0.426120756843275	-0.688452912676711	0.491167612890368	NA
ENSMUSG00000066647.6	Gm5113	NeuPos.IFN_Interaction_48h	1.99298161069211	1.27875674105281	0.94415913948493	1.35438686930512	0.175612984560514	NA
ENSMUSG00000033316.14	Galnt9	NeuPos.IFN_Interaction_48h	5.71393858703749	0.152958176931922	0.976811250519926	0.156589286671818	0.875568546377075	NA
ENSMUSG00000029544.16	Cabp1	NeuPos.IFN_Interaction_48h	6.93310251959807	1.17424095827181	0.961136584738552	1.22172121727239	0.221813069899838	NA
ENSMUSG00000038763.12	Alpk3	NeuPos.IFN_Interaction_48h	0.612393758251592	-0.8856315692544	1.19000804923528	-0.744223175484838	0.45674146953881	NA
ENSMUSG00000061702.10	Tmem91	NeuPos.IFN_Interaction_48h	10.714213138114	-1.88892568402958	0.710792213189907	-2.65749349666118	0.0078724109317478	NA
ENSMUSG00000006315.9	Tmem147	NeuPos.IFN_Interaction_48h	3.20160799604286	-1.18805169454549	0.727921178872292	-1.63211585131517	0.102655083100873	NA
ENSMUSG00000066306.13	Numa1	NeuPos.IFN_Interaction_48h	22.1191221227885	0.153365524748421	0.263144951729663	0.58281765901395	0.560016055871848	0.890117549945071
ENSMUSG00000029613.15	Eif2ak1	NeuPos.IFN_Interaction_48h	8.12569961274228	0.38260355332166	0.474002647838516	0.807175983227853	0.419565100515904	NA
ENSMUSG00000055069.3	Rab39	NeuPos.IFN_Interaction_48h	1.85909673311804	-0.411347154144963	0.796413798109204	-0.516499281054093	0.605505740944941	NA
ENSMUSG00000025026.14	Add3	NeuPos.IFN_Interaction_48h	67.2287211563074	0.248991877852966	0.145041666790639	1.71669206071917	0.0860354515332267	0.496236944437744
ENSMUSG00000026466.16	Tor1aip1	NeuPos.IFN_Interaction_48h	18.565895620513	0.0849798630948476	0.269156375382626	0.315726733108374	0.752209933740229	NA
ENSMUSG00000060257.2	Scrt2	NeuPos.IFN_Interaction_48h	0.63357434045798	-0.535903690336526	1.12871530635244	-0.474790841694487	0.634936061355249	NA
ENSMUSG00000001948.9	Spa17	NeuPos.IFN_Interaction_48h	0.998944297006545	-0.858282823566154	1.05103460470239	-0.81660757859555	0.414152722722513	NA
ENSMUSG00000021750.15	Fam107a	NeuPos.IFN_Interaction_48h	1.78091542795659	-0.199767220026087	1.03311457735547	-0.193364051195023	0.846673867090559	NA
ENSMUSG00000061099.12	Gapdhs	NeuPos.IFN_Interaction_48h	1.31189497068926	-1.2148060459129	0.915800524498958	-1.32649634217837	0.184675345932596	NA
ENSMUSG00000029397.15	Rchy1	NeuPos.IFN_Interaction_48h	12.9159140635412	0.702484594168025	0.380634706344001	1.84556106539888	0.0649559641676326	NA
ENSMUSG00000085515.1	C630028M04Rik	NeuPos.IFN_Interaction_48h	0.629898293822671	0.0199869744358741	1.14041959561379	0.0175259829914767	0.986017004598202	NA
ENSMUSG00000022231.9	Sema5a	NeuPos.IFN_Interaction_48h	44.9007014416761	-0.464568522843842	0.275660504669406	-1.68529228879193	0.091932192756489	0.513552915469678
ENSMUSG00000042328.13	Hps4	NeuPos.IFN_Interaction_48h	14.5983598867639	0.0696716479675177	0.344690384049794	0.202128203139699	0.839816499975346	NA
ENSMUSG00000040520.7	Manea	NeuPos.IFN_Interaction_48h	9.77784421299316	0.756060507490356	0.430106203941063	1.75784608676316	0.0787737012404356	NA
ENSMUSG00000002578.15	Ikzf4	NeuPos.IFN_Interaction_48h	4.09896989740409	0.260378878008204	0.849848035589649	0.306382867411755	0.759313151378592	NA
ENSMUSG00000028386.1	Slc46a2	NeuPos.IFN_Interaction_48h	3.33175594802183	-1.08337575175233	0.583725536524151	-1.85596771764242	0.0634581595984821	NA
ENSMUSG00000078816.9	Prkcg	NeuPos.IFN_Interaction_48h	5.80778534711566	-1.00831407138943	0.641053218419134	-1.57290228395699	0.11574144618283	NA
ENSMUSG00000072844.6	G530011O06Rik	NeuPos.IFN_Interaction_48h	1.92442996408445	-0.632066478343489	0.754293603519924	-0.837958157664257	0.402054203790095	NA
ENSMUSG00000035199.6	Arl6ip5	NeuPos.IFN_Interaction_48h	6.91830587722707	-0.0347968951347401	0.475288081261968	-0.0732122190868928	0.941637243058089	NA
ENSMUSG00000015971.4	Actr8	NeuPos.IFN_Interaction_48h	8.94231170388739	0.495660804645845	0.453466694534437	1.09304787015224	0.274372782358628	NA
ENSMUSG00000033177.13	Tmprss7	NeuPos.IFN_Interaction_48h	1.19610140548877	-2.08856081607418	0.908023392235518	-2.30011785371765	0.0214415440548008	NA
ENSMUSG00000017639.13	Rab11fip4	NeuPos.IFN_Interaction_48h	14.1442435233141	-0.730184563888481	0.340201828444629	-2.14632757039201	0.031846853449435	NA
ENSMUSG00000108949.1	Gm45069	NeuPos.IFN_Interaction_48h	0.912644042343726	-2.86148464571047	1.12208865252657	-2.5501413273072	0.0107679258656653	NA
ENSMUSG00000049288.4	Lix1l	NeuPos.IFN_Interaction_48h	4.95297382528221	0.853627950115302	0.677108660088461	1.26069566146707	0.207418517679669	NA
ENSMUSG00000030811.14	Fbxl19	NeuPos.IFN_Interaction_48h	2.9269301759106	0.859559868063428	0.927835407673675	0.926414168886449	0.354230783506754	NA
ENSMUSG00000024403.16	Atp6v1g2	NeuPos.IFN_Interaction_48h	2.75993279363178	0.0853305069433644	0.856892746381565	0.0995813155189993	0.920676728137419	NA
ENSMUSG00000028528.16	Dnajc6	NeuPos.IFN_Interaction_48h	96.0012863059508	-0.0120601709051498	0.142261680410672	-0.0847745567909451	0.932440621446603	0.985387942223952
ENSMUSG00000097268.1	Gm26805	NeuPos.IFN_Interaction_48h	0.347464028504647	0.758148565852102	1.1625721776138	0.652130319691821	0.514317106183019	NA
ENSMUSG00000061689.15	Dlgap4	NeuPos.IFN_Interaction_48h	15.5452360539417	-0.363998886092953	0.472464726577614	-0.770425527276177	0.441047515725146	NA
ENSMUSG00000055480.6	Zfp458	NeuPos.IFN_Interaction_48h	9.89115391455313	-0.0991690418196727	0.378073567061666	-0.262300912995321	0.79308945819362	NA
ENSMUSG00000042498.16	D330045A20Rik	NeuPos.IFN_Interaction_48h	0.800827636080918	-1.71149565217659	1.0535390263544	-1.6245204110748	0.104264787803514	NA
ENSMUSG00000010064.15	Slc38a3	NeuPos.IFN_Interaction_48h	1.14462332246567	-0.508847117742976	1.00471056626714	-0.506461397767047	0.612532782196564	NA
ENSMUSG00000021639.16	Gtf2h2	NeuPos.IFN_Interaction_48h	25.2624983903603	0.228113907870995	0.24223348113584	0.941710893148882	0.346340676453131	0.795084053989243
ENSMUSG00000062995.12	Ica1	NeuPos.IFN_Interaction_48h	54.3026493931413	0.177944004660002	0.47653037471335	0.373415870430174	0.708838949464879	0.934615797857431
ENSMUSG00000035649.17	Zcchc7	NeuPos.IFN_Interaction_48h	225.404802678308	0.0971287370201349	0.104451051806087	0.929897165616429	0.35242433067939	0.801150237147498
ENSMUSG00000105891.4	A230001M10Rik	NeuPos.IFN_Interaction_48h	77.2297435589326	0.734086598406046	0.187547776067156	3.91413118192982	9.07303020466363e-05	0.0119031553325111
ENSMUSG00000032297.11	Celf6	NeuPos.IFN_Interaction_48h	7.60183933946153	0.402190861556451	0.97727819256345	0.411541835903945	0.680675271138329	NA
ENSMUSG00000003872.9	Lin7b	NeuPos.IFN_Interaction_48h	1.47468380778667	0.709788363779937	1.02217147685817	0.694392653140352	0.487435999863093	NA
ENSMUSG00000044408.6	Sptssa	NeuPos.IFN_Interaction_48h	4.81669216188309	-0.655837884219529	0.511109278733186	-1.28316567808172	0.199434037697943	NA
ENSMUSG00000062785.14	Kcnc3	NeuPos.IFN_Interaction_48h	3.26438150323871	0.0159066168670933	1.02577965421051	0.0155068554945514	0.987627815257501	NA
ENSMUSG00000104156.2	Gm38102	NeuPos.IFN_Interaction_48h	0.77955284837046	-0.29426847013114	1.10860088111656	-0.265441309982325	0.790669516359922	NA
ENSMUSG00000098650.1	Gm28048	NeuPos.IFN_Interaction_48h	0.384146305860229	-0.846267811974755	1.26687219671817	-0.667997777650351	0.5041350110795	NA
ENSMUSG00000021902.6	Phf7	NeuPos.IFN_Interaction_48h	3.24728376109874	0.108361793577442	0.706623211863498	0.153351590717876	0.878121018256551	NA
ENSMUSG00000019952.14	Poc1b	NeuPos.IFN_Interaction_48h	6.83370747306333	0.357827468599817	0.469943866686476	0.761425978644684	0.446402675536847	NA
ENSMUSG00000070287.3	Slc35g2	NeuPos.IFN_Interaction_48h	6.06809643211943	-1.31419482528863	0.770528707881721	-1.70557542093599	0.0880871588840978	NA
ENSMUSG00000029480.13	Dhx37	NeuPos.IFN_Interaction_48h	2.94857198711141	1.65829883105456	0.895454309938046	1.8519078110968	0.0640390621039339	NA
ENSMUSG00000038984.3	Tspyl5	NeuPos.IFN_Interaction_48h	2.38481250175517	-0.551884217540482	0.964086616321875	-0.57244256708593	0.567022184691094	NA
ENSMUSG00000001366.14	Fbxo9	NeuPos.IFN_Interaction_48h	11.4987586801353	0.300224024110183	0.3859902406175	0.777802111343257	0.436685683064503	NA
ENSMUSG00000079003.2	Samd1	NeuPos.IFN_Interaction_48h	1.25156133434612	-0.246065904254723	1.05037386204728	-0.23426506803503	0.81477920308432	NA
ENSMUSG00000078880.10	Gm14308	NeuPos.IFN_Interaction_48h	2.85925978182705	0.799496023731725	0.915529370132568	0.873260924022523	0.382520874166526	NA
ENSMUSG00000087700.1	Gm15283	NeuPos.IFN_Interaction_48h	3.54532149566454	-0.571963444826581	0.560689943352076	-1.02010648061049	0.307677963577834	NA
ENSMUSG00000048827.11	Pkd1l3	NeuPos.IFN_Interaction_48h	0.73951645573311	-0.0090012064157797	1.149489202675	-0.0078306141500353	0.993752137719757	NA
ENSMUSG00000064138.13	Fam172a	NeuPos.IFN_Interaction_48h	137.345532843781	-0.0397068055036119	0.102823771783147	-0.386163674168194	0.699375454908409	0.93031687701656
ENSMUSG00000019139.10	Isyna1	NeuPos.IFN_Interaction_48h	0.853253893273659	1.67130122893696	1.10472754357122	1.51286282184492	0.130314507296989	NA
ENSMUSG00000019467.13	Arhgef25	NeuPos.IFN_Interaction_48h	4.30422444830463	-0.552464421553857	0.683139883231271	-0.808713464277161	0.418679981649077	NA
ENSMUSG00000036908.16	Unc93b1	NeuPos.IFN_Interaction_48h	4.86145956247967	0.245153816866204	0.702822790754174	0.348813129129091	0.727229606145333	NA
ENSMUSG00000027506.15	Tpd52	NeuPos.IFN_Interaction_48h	21.6148966335766	-0.252613299483221	0.241604562535347	-1.04556510370645	0.295761867791158	0.758955886979781
ENSMUSG00000024146.9	Cript	NeuPos.IFN_Interaction_48h	7.29923339730087	0.523073028432389	0.464837690105644	1.12528101650602	0.260469971427247	NA
ENSMUSG00000003299.9	Mrpl4	NeuPos.IFN_Interaction_48h	2.60761138284497	0.713573634086585	0.927503415457666	0.769348793971266	0.441686278107343	NA
ENSMUSG00000037286.15	Stag1	NeuPos.IFN_Interaction_48h	197.524106711983	-0.0719403899697661	0.114902423939212	-0.62609984631678	0.53124945302327	0.878227199079226
ENSMUSG00000061601.15	Pclo	NeuPos.IFN_Interaction_48h	175.415692164835	-0.252858740560893	0.154349359443154	-1.63822345277707	0.101375088973317	0.537061976137304
ENSMUSG00000096775.1	Gm5796	NeuPos.IFN_Interaction_48h	0.383133205708984	-0.0747885354908358	1.11839151057385	-0.0668715157292833	0.946683989419479	NA
ENSMUSG00000031843.1	Mphosph6	NeuPos.IFN_Interaction_48h	5.33469744056493	0.355475618765924	0.576453426055851	0.616659738147663	0.537459182816785	NA
ENSMUSG00000025809.15	Itgb1	NeuPos.IFN_Interaction_48h	25.5202222515313	-0.12783277353477	0.251714445507582	-0.507848380640194	0.611559677557515	0.902436026475639
ENSMUSG00000105843.1	Gm42644	NeuPos.IFN_Interaction_48h	3.73910569521932	0.661473127727277	0.776963977836123	0.851356236063231	0.394571494675151	NA
ENSMUSG00000027347.18	Rasgrp1	NeuPos.IFN_Interaction_48h	3.64202331324482	-1.56403572381808	0.954790025432618	-1.63809390772532	0.101402105679665	NA
ENSMUSG00000035948.12	Acss3	NeuPos.IFN_Interaction_48h	5.19778317387984	0.245841827052663	0.638767299442328	0.384869149167927	0.700334363973512	NA
ENSMUSG00000031283.16	Chrdl1	NeuPos.IFN_Interaction_48h	0.603630614246543	-0.116247708025096	1.12019715256489	-0.103774329151727	0.917348438824715	NA
ENSMUSG00000086629.8	2810403D21Rik	NeuPos.IFN_Interaction_48h	12.0107386092551	-0.129013760314838	0.307056657808727	-0.420162719269888	0.674366587208049	NA
ENSMUSG00000040412.16	5330417C22Rik	NeuPos.IFN_Interaction_48h	14.4673382296135	0.597326587905305	0.965164114312684	0.618886030932341	0.535991441610099	NA
ENSMUSG00000025534.17	Gusb	NeuPos.IFN_Interaction_48h	3.36122343383585	-0.241502535418624	0.627043708850509	-0.385144658992504	0.700130242193737	NA
ENSMUSG00000055653.13	Gpc3	NeuPos.IFN_Interaction_48h	9.56935826253169	0.128633153738336	0.510694931039312	0.251878657727336	0.801134856516196	NA
ENSMUSG00000026843.15	Fubp3	NeuPos.IFN_Interaction_48h	15.0870522418914	0.380243813863152	0.373581561660685	1.01783346097932	0.308757107364321	NA
ENSMUSG00000054150.11	Syne3	NeuPos.IFN_Interaction_48h	3.14484645918334	0.422777319117645	0.691762843869613	0.611159334249141	0.541094102183162	NA
ENSMUSG00000027016.17	Zfp385b	NeuPos.IFN_Interaction_48h	82.603112016722	-0.308384845673948	0.383543174888086	-0.804042063227773	0.421372682752996	0.827571969019609
ENSMUSG00000096718.1	Zfp781	NeuPos.IFN_Interaction_48h	0.924293580487205	-0.600001516500368	1.10800493326962	-0.541515203122624	0.588152521578835	NA
ENSMUSG00000034570.12	Inpp5j	NeuPos.IFN_Interaction_48h	6.32527512886598	0.936561782105347	0.56018014905095	1.67189391429178	0.0945452430570397	NA
ENSMUSG00000023572.16	Ccndbp1	NeuPos.IFN_Interaction_48h	4.6074886626211	0.081657132497111	0.54927900013047	0.148662396482871	0.881820034702138	NA
ENSMUSG00000026356.15	Dars	NeuPos.IFN_Interaction_48h	17.7693258712825	-0.0471555805067601	0.303871942302186	-0.155182410555911	0.876677514644028	NA
ENSMUSG00000010175.13	Prox1	NeuPos.IFN_Interaction_48h	32.3224880799021	0.127424091471495	0.238884992100199	0.533411874690094	0.593748499261694	0.898761871216827
ENSMUSG00000027534.16	Snx16	NeuPos.IFN_Interaction_48h	14.0273231724708	0.74040037566022	0.403695233275472	1.83405776098176	0.0666454205210867	NA
ENSMUSG00000021871.17	Pnp	NeuPos.IFN_Interaction_48h	2.8244821750429	0.251174621895035	0.668565423438379	0.375691911500992	0.707145951815956	NA
ENSMUSG00000021481.11	Zfp346	NeuPos.IFN_Interaction_48h	13.6213108540874	0.541659070322153	0.393197232108443	1.37757600026229	0.168334235004165	NA
ENSMUSG00000019027.7	Dnah1	NeuPos.IFN_Interaction_48h	0.496348552917278	0.452385349719227	1.09112846534377	0.414603196679227	0.678432407663312	NA
ENSMUSG00000037905.13	Bri3bp	NeuPos.IFN_Interaction_48h	6.25733724397053	-0.896790019371542	0.487391148427933	-1.8399801109727	0.0657711573519561	NA
ENSMUSG00000000167.14	Pih1d2	NeuPos.IFN_Interaction_48h	0.539711001248675	-0.596825087125288	1.12938973351392	-0.528449187569962	0.597187605585804	NA
ENSMUSG00000054580.14	Pla2r1	NeuPos.IFN_Interaction_48h	1.10418979414108	1.46540940989503	1.28735967108296	1.13830613371808	0.254992673657475	NA
ENSMUSG00000075000.11	Nrbf2	NeuPos.IFN_Interaction_48h	4.583283212728	0.52639349005963	0.613880687839744	0.857485013760601	0.391176893581478	NA
ENSMUSG00000008734.9	Gprc5b	NeuPos.IFN_Interaction_48h	11.008608572708	-0.582820766225703	0.327749466740898	-1.77825084513853	0.0753626655508622	NA
ENSMUSG00000108037.2	Gm44597	NeuPos.IFN_Interaction_48h	0.673203269427101	0.427417630931942	1.1653732246827	0.366764588270264	0.71379462409385	NA
ENSMUSG00000108872.1	Gm21505	NeuPos.IFN_Interaction_48h	21.3726112147108	0.43587229354208	0.446138591830741	0.976988544643644	0.328574823603678	0.784104850282099
ENSMUSG00000046456.14	Tmem150b	NeuPos.IFN_Interaction_48h	0.533655982980226	0.388851857136883	1.11979645031219	0.347252268060392	0.728401806719163	NA
ENSMUSG00000108030.1	9530062K07Rik	NeuPos.IFN_Interaction_48h	4.55663469741771	-0.0857216092559143	0.533438444682646	-0.160696346711403	0.872332566941522	NA
ENSMUSG00000042520.16	Ubap2l	NeuPos.IFN_Interaction_48h	69.2401562117288	0.132299412805105	0.149133559726555	0.887120330579407	0.375014119404697	0.808553632878932
ENSMUSG00000099561.1	Gm28410	NeuPos.IFN_Interaction_48h	0.406662768085499	0.418953357865788	1.35188234325346	0.309903713112732	0.756634179072965	NA
ENSMUSG00000038256.15	Bcl9	NeuPos.IFN_Interaction_48h	30.569014336412	-0.0786879950482828	0.222602787362695	-0.353490609801186	0.723720667268466	0.938354894778717
ENSMUSG00000020250.9	Txnrd1	NeuPos.IFN_Interaction_48h	9.01396458693592	-0.196019968809124	0.425475777449656	-0.460707704640877	0.645008326569465	NA
ENSMUSG00000020167.14	Tcf3	NeuPos.IFN_Interaction_48h	3.84872980783175	-1.21625697425474	0.548974804125833	-2.21550600339748	0.0267253527407078	NA
ENSMUSG00000033128.8	Gga1	NeuPos.IFN_Interaction_48h	4.52751633298015	0.78717504126236	0.754818988092638	1.04286597671779	0.297010369264436	NA
ENSMUSG00000030795.18	Fus	NeuPos.IFN_Interaction_48h	89.9088252927568	0.0343771644958417	0.128624557159048	0.267267505172698	0.789263204107254	0.955212324505215
ENSMUSG00000031394.11	Opn1mw	NeuPos.IFN_Interaction_48h	0.375727605603307	-0.0764201989758402	1.21135072289475	-0.0630867654854075	0.949697412918764	NA
ENSMUSG00000032468.11	Armc8	NeuPos.IFN_Interaction_48h	50.783758623427	0.0712124306395355	0.181085283034281	0.393253551289723	0.694132220933471	0.929180901349743
ENSMUSG00000036057.11	Ptpn23	NeuPos.IFN_Interaction_48h	5.60046685761135	0.547938654455584	0.574932232481168	0.953049113442309	0.340565186989034	NA
ENSMUSG00000029815.12	Malsu1	NeuPos.IFN_Interaction_48h	14.9206344978155	0.384394832196612	0.339582042794328	1.13196454392444	0.257649341124034	NA
ENSMUSG00000072692.7	Rpl37rt	NeuPos.IFN_Interaction_48h	3.81292709737254	0.454511441672015	0.838674218633243	0.541940400186279	0.587859564275164	NA
ENSMUSG00000036264.9	Fstl4	NeuPos.IFN_Interaction_48h	16.9482051101076	0.877855644431121	0.884331333636848	0.99267730435481	0.320867238611287	NA
ENSMUSG00000085826.1	Gm15638	NeuPos.IFN_Interaction_48h	0.369709628772606	0.655526611056249	1.15801465414208	0.566077992805627	0.571340762851804	NA
ENSMUSG00000041773.7	Enc1	NeuPos.IFN_Interaction_48h	1.48325295234146	-0.591126687939083	1.04078037494895	-0.567964867677367	0.570058823757493	NA
ENSMUSG00000086228.1	Ubap1l	NeuPos.IFN_Interaction_48h	10.0982482292722	-0.570708446712355	0.862126578300786	-0.661977557677431	0.507985604628361	NA
ENSMUSG00000097062.1	Gm17586	NeuPos.IFN_Interaction_48h	0.598408588111875	-0.838372571976807	1.11576406009169	-0.75138875857671	0.452418726079463	NA
ENSMUSG00000041278.10	Ttc1	NeuPos.IFN_Interaction_48h	10.6261552516472	0.250475840506218	0.405174653710786	0.618192273905188	0.536448602363795	NA
ENSMUSG00000020181.15	Nav3	NeuPos.IFN_Interaction_48h	309.722952674441	-0.467958921373087	0.127696804868373	-3.66460947754683	0.0002477162649879	0.0222743787463524
ENSMUSG00000022016.15	Akap11	NeuPos.IFN_Interaction_48h	47.3209154218273	-0.0227958887971505	0.20650212010049	-0.110390579942023	0.912099623588079	0.983654123228401
ENSMUSG00000025035.8	Arl3	NeuPos.IFN_Interaction_48h	14.8971467364316	-0.300670902611366	0.365299059319342	-0.823081513463525	0.410461640759857	NA
ENSMUSG00000032064.17	Dixdc1	NeuPos.IFN_Interaction_48h	45.9009359270883	0.573668353565617	0.19631309019071	2.92221141752861	0.0034755553315648	0.102844899244352
ENSMUSG00000052783.16	Grk4	NeuPos.IFN_Interaction_48h	22.1403265983055	0.222785825710704	0.243084393495909	0.916495800107601	0.359406909271986	0.806302621138165
ENSMUSG00000036198.12	Arhgap36	NeuPos.IFN_Interaction_48h	0.636138971313684	-0.660058525170967	1.11245601783008	-0.593334491064605	0.552957320400819	NA
ENSMUSG00000062110.14	Scfd2	NeuPos.IFN_Interaction_48h	34.6379730882257	0.0454371108573928	0.211966002338977	0.214360370795358	0.830266042880928	0.966513339630807
ENSMUSG00000097335.1	Gm26563	NeuPos.IFN_Interaction_48h	3.43259091299122	-0.242450196747412	0.594102628663034	-0.408094805594483	0.683204073429382	NA
ENSMUSG00000035413.8	Tmem98	NeuPos.IFN_Interaction_48h	8.24926218192852	-0.0489070913911558	0.614856357370207	-0.0795423041575687	0.936601284334809	NA
ENSMUSG00000030087.11	Klf15	NeuPos.IFN_Interaction_48h	4.18962266059757	-0.87892606807533	0.588615584726217	-1.4932089650398	0.135382496122474	NA
ENSMUSG00000097230.1	Gm26853	NeuPos.IFN_Interaction_48h	19.1954176222235	-0.173267667225041	0.308960923709671	-0.560807707151535	0.574928632091482	0.891742451733501
ENSMUSG00000097312.1	Gm26870	NeuPos.IFN_Interaction_48h	0.985141958351619	1.96981688151402	1.37506065118359	1.43253090677745	0.151991939463469	NA
ENSMUSG00000012296.15	Tjap1	NeuPos.IFN_Interaction_48h	9.51914159340439	-1.1125815231767	0.338145474564607	-3.2902451958266	0.0010010011485808	NA
ENSMUSG00000059401.13	Mamld1	NeuPos.IFN_Interaction_48h	16.4670644882937	-0.528470406470854	0.425024546309227	-1.24338796678902	0.213724902358487	NA
ENSMUSG00000026516.8	Nvl	NeuPos.IFN_Interaction_48h	50.2991527378354	0.134755747474104	0.209650834926439	0.642762751321196	0.520378056258474	0.875276942958516
ENSMUSG00000035198.9	Tubg1	NeuPos.IFN_Interaction_48h	1.84400738809875	1.06647497749805	0.942386294472648	1.13167496572607	0.257771110153034	NA
ENSMUSG00000021715.12	Cwc27	NeuPos.IFN_Interaction_48h	54.6920409291276	-0.376763876670527	0.172927564988087	-2.17873811324691	0.0293511286940986	0.329902720152925
ENSMUSG00000022000.10	Zc3h13	NeuPos.IFN_Interaction_48h	46.865179942198	0.281937563582173	0.216320863446342	1.30333042819102	0.192461977143504	0.674351344418464
ENSMUSG00000050530.14	Fam171a1	NeuPos.IFN_Interaction_48h	27.0930996073426	-0.398692004473594	0.240881529716058	-1.65513729900153	0.0978966503972702	0.527026142187246
ENSMUSG00000007617.17	Homer1	NeuPos.IFN_Interaction_48h	28.587479392042	0.309257496017343	0.277750431689479	1.11343659895041	0.265520963732207	0.746208121710636
ENSMUSG00000028646.16	Rragc	NeuPos.IFN_Interaction_48h	12.1751628485191	-0.19299377038834	0.328718018548524	-0.587110409221	0.557129557062271	NA
ENSMUSG00000051074.4	4930579K19Rik	NeuPos.IFN_Interaction_48h	1.35137384307967	-0.648901010190499	0.969657518352541	-0.669206392884974	0.503363828782023	NA
ENSMUSG00000071691.10	Gm960	NeuPos.IFN_Interaction_48h	4.9608646664807	0.184533969118105	0.76286820779421	0.241894952801448	0.808861561100401	NA
ENSMUSG00000074529.10	C330013J21Rik	NeuPos.IFN_Interaction_48h	3.80459882042849	-0.800582932761805	0.620371029722674	-1.29049052003555	0.196880401218044	NA
ENSMUSG00000040188.9	Scamp2	NeuPos.IFN_Interaction_48h	6.75928099485728	0.4833110496117	0.477563621060037	1.01203489608129	0.311521368701245	NA
ENSMUSG00000032555.9	Topbp1	NeuPos.IFN_Interaction_48h	13.6631166616895	0.175809671032235	0.322143569585838	0.545749434819586	0.585238185696573	NA
ENSMUSG00000051098.5	Mblac2	NeuPos.IFN_Interaction_48h	26.0938692096352	-0.228339948613298	0.410893265938278	-0.55571596699664	0.578405039524572	0.892787469931019
ENSMUSG00000039849.5	Pcif1	NeuPos.IFN_Interaction_48h	5.11140051772579	0.3623264550577	0.527985520227489	0.686243166103471	0.492559781542349	NA
ENSMUSG00000035215.8	Lsm7	NeuPos.IFN_Interaction_48h	4.02025556061489	0.25583825211834	0.724183517678406	0.353278203484261	0.723879884484091	NA
ENSMUSG00000109545.1	Gm44788	NeuPos.IFN_Interaction_48h	0.609225835240443	0.583459109214941	1.10880540427247	0.526205145615943	0.598745679221257	NA
ENSMUSG00000034610.14	Zcchc11	NeuPos.IFN_Interaction_48h	95.213565559308	0.0824295668469615	0.140195202971558	0.58796281969565	0.556557249135849	0.890117549945071
ENSMUSG00000022322.8	Shcbp1	NeuPos.IFN_Interaction_48h	0.834313597290567	0.132345145838221	1.09385554116198	0.120989601330385	0.903699271622144	NA
ENSMUSG00000098233.1	Gm26954	NeuPos.IFN_Interaction_48h	2.66214363041639	0.802100822330129	0.99456435807896	0.806484583742191	0.419963493482253	NA
ENSMUSG00000092090.2	Gm3294	NeuPos.IFN_Interaction_48h	3.91636283763443	0.345484900796068	0.988284824737327	0.349580295222982	0.726653701107689	NA
ENSMUSG00000029084.5	Cd38	NeuPos.IFN_Interaction_48h	2.62120660173545	-0.286851144497942	0.766658677002224	-0.374157565945229	0.708287092343789	NA
ENSMUSG00000056031.13	9330154J02Rik	NeuPos.IFN_Interaction_48h	1.44930671801723	-0.0723308645972819	1.01070313817608	-0.071564895630789	0.942948177642747	NA
ENSMUSG00000045087.8	S1pr5	NeuPos.IFN_Interaction_48h	3.66683934722273	1.01496797201093	0.716760160885596	1.41604964589114	0.156760969439196	NA
ENSMUSG00000050373.13	Snx21	NeuPos.IFN_Interaction_48h	4.58821165131391	-0.170019774896218	0.630956991220048	-0.269463334683811	0.787573153715421	NA
ENSMUSG00000042557.14	Sin3a	NeuPos.IFN_Interaction_48h	14.2927088980617	0.759512281031176	0.361938973528243	2.09845398418225	0.0358650607495516	NA
ENSMUSG00000006127.9	Inpp5k	NeuPos.IFN_Interaction_48h	12.1541767368104	-0.635551371374994	0.347849948691915	-1.82708485013431	0.0676870127384091	NA
ENSMUSG00000014164.14	Klhl3	NeuPos.IFN_Interaction_48h	9.2379451575468	-1.41206645838015	0.656374633576973	-2.15131174506998	0.0314516018437412	NA
ENSMUSG00000042523.12	Dnal1	NeuPos.IFN_Interaction_48h	18.9545048357954	-0.139309612950017	0.295926240702994	-0.470757890949709	0.637813638362681	NA
ENSMUSG00000001794.13	Capns1	NeuPos.IFN_Interaction_48h	5.76694169990102	-0.903556397203677	0.459611884670785	-1.9659117340947	0.0493088073844369	NA
ENSMUSG00000022451.12	Twf1	NeuPos.IFN_Interaction_48h	7.27740148286551	-0.432494138674931	0.401196318134828	-1.07801123571026	0.28102874201497	NA
ENSMUSG00000000753.15	Serpinf1	NeuPos.IFN_Interaction_48h	0.336539692979419	-0.267986728132203	1.23649648221665	-0.216730683820295	0.828418234068444	NA
ENSMUSG00000030771.16	Micalcl	NeuPos.IFN_Interaction_48h	2.2964065527723	-0.132762176199579	0.75767845419529	-0.1752223195268	0.860904947188702	NA
ENSMUSG00000028830.14	AU040320	NeuPos.IFN_Interaction_48h	25.7835753508554	-0.354974658044187	0.220892413709089	-1.60700248634017	0.108053822691519	0.547521751143797
ENSMUSG00000056698.11	Elmod3	NeuPos.IFN_Interaction_48h	3.9959481988964	0.528366779391427	0.592406693466373	0.891898733114871	0.372447213775469	NA
ENSMUSG00000036368.7	Rmdn2	NeuPos.IFN_Interaction_48h	7.64029729599217	0.754594439203668	0.449324955686059	1.67939579062886	0.093074933122785	NA
ENSMUSG00000028412.17	Slc44a1	NeuPos.IFN_Interaction_48h	120.549407147268	-0.154925190345636	0.1114242159673	-1.39040861989194	0.164404830419784	0.637241409932977
ENSMUSG00000025278.8	Flnb	NeuPos.IFN_Interaction_48h	36.5536082523467	-0.15263993171789	0.236735229068964	-0.644770667712598	0.519075813047845	0.875276942958516
ENSMUSG00000069044.6	Usp9y	NeuPos.IFN_Interaction_48h	0.943214936378063	-0.27646466755052	1.0404901558277	-0.265706182804387	0.790465501316927	NA
ENSMUSG00000029122.11	Evc	NeuPos.IFN_Interaction_48h	1.44857028986853	0.527433758050688	1.03818887160022	0.508032567559429	0.611430503859994	NA
ENSMUSG00000034320.14	Slc26a2	NeuPos.IFN_Interaction_48h	1.77276290884604	0.801698375600305	0.984648066808071	0.814197887169135	0.415531595666675	NA
ENSMUSG00000085931.1	Gm12648	NeuPos.IFN_Interaction_48h	2.00891163083807	0.942168698745959	0.978217328265748	0.96314864961174	0.335472930429619	NA
ENSMUSG00000087259.7	2610035D17Rik	NeuPos.IFN_Interaction_48h	43.3361774379847	-0.614296494083011	0.20929785091186	-2.93503488643896	0.0033351018899761	0.101090297556574
ENSMUSG00000097123.1	Gm6297	NeuPos.IFN_Interaction_48h	0.688696336604813	-0.257004155321683	1.16847660901633	-0.219948053164743	0.825911611520546	NA
ENSMUSG00000031577.10	Tti2	NeuPos.IFN_Interaction_48h	3.84788886010573	-0.315840111708542	0.574073796270344	-0.55017336405267	0.582200470972985	NA
ENSMUSG00000062760.10	1810041L15Rik	NeuPos.IFN_Interaction_48h	3.04994959980628	-1.44610648879423	0.89378965739553	-1.617949454694	0.105673491071154	NA
ENSMUSG00000097322.7	A530083I20Rik	NeuPos.IFN_Interaction_48h	1.06518916567814	-0.352486468883788	1.07317224388162	-0.328452837737266	0.742569298036117	NA
ENSMUSG00000005774.12	Rfx5	NeuPos.IFN_Interaction_48h	2.03185467164809	-0.293099803554949	1.01509614194182	-0.288740929498821	0.772779638844973	NA
ENSMUSG00000018387.12	Shroom1	NeuPos.IFN_Interaction_48h	2.72645244445524	0.513048216269775	0.707523673416599	0.725132226024733	0.468370915986796	NA
ENSMUSG00000035898.13	Uba6	NeuPos.IFN_Interaction_48h	47.0806217792319	-0.209491619092341	0.192307757602273	-1.08935604940913	0.275996904842219	0.748973656125663
ENSMUSG00000037640.15	Zfp60	NeuPos.IFN_Interaction_48h	14.1855680751369	0.299522571284452	0.335838237866639	0.891865599304962	0.372464975324546	NA
ENSMUSG00000031290.14	Lrch2	NeuPos.IFN_Interaction_48h	35.3377226521806	-0.0229510722785027	0.22211192618282	-0.10333111180897	0.917700184120351	0.983654123228401
ENSMUSG00000106678.1	Gm43457	NeuPos.IFN_Interaction_48h	0.88196028258817	-0.902803211215577	1.09925728177012	-0.821284722136939	0.411484107971959	NA
ENSMUSG00000028252.20	Ccnc	NeuPos.IFN_Interaction_48h	28.4048644105747	0.459411936346024	0.269740899166073	1.70316009832523	0.088538111614669	0.501816520173771
ENSMUSG00000044749.13	Abca6	NeuPos.IFN_Interaction_48h	12.3656256532863	-0.083837837338125	0.34878863275455	-0.240368605696859	0.810044513865169	NA
ENSMUSG00000020363.6	Gfpt2	NeuPos.IFN_Interaction_48h	3.15914180511871	0.295412386433045	0.814525084422947	0.362680526459576	0.716843548296404	NA
ENSMUSG00000025409.14	Mbd6	NeuPos.IFN_Interaction_48h	4.64035079352127	-0.133444391795781	0.55157011423672	-0.241935500766653	0.808830141473499	NA
ENSMUSG00000086392.9	Mccc1os	NeuPos.IFN_Interaction_48h	1.30684066722838	-0.531385950823157	1.04416934846943	-0.508907823814284	0.610816835679198	NA
ENSMUSG00000096370.8	Gm21992	NeuPos.IFN_Interaction_48h	39.7361333428081	0.56292910172532	0.23968186167581	2.34865124039603	0.0188415456037064	0.26788812916039
ENSMUSG00000040583.8	Cyp2b13	NeuPos.IFN_Interaction_48h	3.16610406833531	0.0165625598111928	0.729205689647434	0.0227131521960569	0.981879084607295	NA
ENSMUSG00000002489.15	Tiam1	NeuPos.IFN_Interaction_48h	8.78807081831394	0.560810121433214	0.949197274695247	0.590825675951577	0.554637229424796	NA
ENSMUSG00000033554.17	Dph5	NeuPos.IFN_Interaction_48h	10.2605930672267	0.615782068857581	0.432565351305367	1.4235584681004	0.154574325594146	NA
ENSMUSG00000024614.6	Tmx3	NeuPos.IFN_Interaction_48h	40.95583137035	-0.149178389294713	0.198845279065005	-0.75022344003422	0.453120143713751	0.844658710979439
ENSMUSG00000048439.15	Nupl2	NeuPos.IFN_Interaction_48h	6.02467446664818	-0.176207485973307	0.49303073162592	-0.357396556989883	0.720794953912593	NA
ENSMUSG00000076332.1	Gm24715	NeuPos.IFN_Interaction_48h	0.850649815214691	-0.742597376625388	1.23978824229448	-0.598971139822282	0.549192130112574	NA
ENSMUSG00000062997.6	Rpl35	NeuPos.IFN_Interaction_48h	2.9918801170624	-0.0874364598347473	0.711003165442905	-0.122976189255473	0.902125953050285	NA
ENSMUSG00000031154.15	Otud5	NeuPos.IFN_Interaction_48h	9.73265214257879	-0.16881390594354	0.363163748260481	-0.464842393416586	0.642044326371042	NA
ENSMUSG00000096709.1	Gm7352	NeuPos.IFN_Interaction_48h	0.393164904689639	0.120546062087757	1.28047550638544	0.0941416383887246	0.924996644584858	NA
ENSMUSG00000007670.9	Khsrp	NeuPos.IFN_Interaction_48h	5.6300872170242	-0.603573412580962	0.513212578814482	-1.17606901603077	0.239567298043528	NA
ENSMUSG00000030727.12	Rabep2	NeuPos.IFN_Interaction_48h	2.87261686334337	0.610128004396621	0.883976697723372	0.690208244140335	0.490063239657403	NA
ENSMUSG00000038291.16	Snx25	NeuPos.IFN_Interaction_48h	25.6389306088587	-0.0255789225121094	0.26433232429213	-0.0967680459838144	0.922910600420524	0.984773434124145
ENSMUSG00000050737.13	Ptges	NeuPos.IFN_Interaction_48h	0.798598967934317	-0.0325828879813949	1.08633723470317	-0.0299933454736988	0.976072360327342	NA
ENSMUSG00000032076.18	Cadm1	NeuPos.IFN_Interaction_48h	185.758394582142	-0.448219576738325	0.113121916196621	-3.96227001635351	7.42405090947477e-05	0.0102915905732594
ENSMUSG00000049960.3	Mrps16	NeuPos.IFN_Interaction_48h	1.33814870121345	-0.367158465852759	1.01080518341251	-0.363233659539835	0.716430345570351	NA
ENSMUSG00000001288.14	Rarg	NeuPos.IFN_Interaction_48h	4.70705819961244	0.03476157799734	0.615102018266441	0.0565135164005957	0.954932728203195	NA
ENSMUSG00000020170.3	Frs2	NeuPos.IFN_Interaction_48h	28.2449276782652	0.370704920243624	0.255077314699014	1.45330415086519	0.146139325336146	0.610353133234709
ENSMUSG00000034310.8	Tmem132d	NeuPos.IFN_Interaction_48h	52.6269943446792	-0.872769349728898	0.178566452324982	-4.88764456237558	1.02049557218473e-06	0.0003086535244235
ENSMUSG00000051007.15	Pddc1	NeuPos.IFN_Interaction_48h	0.890492298666107	-1.36296602273923	0.984752827298711	-1.38406916431811	0.166337277692435	NA
ENSMUSG00000027709.9	Mccc1	NeuPos.IFN_Interaction_48h	22.5848078509869	-0.116153115677504	0.253626219394529	-0.457969668730586	0.646974232610526	0.907619520639833
ENSMUSG00000062561.3	Gm10118	NeuPos.IFN_Interaction_48h	2.32205457557497	-0.0501081985827422	0.95415492894111	-0.0525157886448804	0.958117715174572	NA
ENSMUSG00000057103.10	Nat8f1	NeuPos.IFN_Interaction_48h	3.2467962902277	-0.999497116878465	0.582692067473684	-1.715309290569	0.0862885361190543	NA
ENSMUSG00000086993.1	Rsf1os2	NeuPos.IFN_Interaction_48h	5.92413182484056	0.140240437079894	0.585389775752856	0.239567622956062	0.810665467038597	NA
ENSMUSG00000024601.8	Isoc1	NeuPos.IFN_Interaction_48h	1.75704648904862	-0.844795432076632	0.918317830279613	-0.919937960716068	0.357605180184007	NA
ENSMUSG00000034889.7	Cactin	NeuPos.IFN_Interaction_48h	1.0902562616132	-1.23298245588794	0.935061193705592	-1.31861151354351	0.187299022565407	NA
ENSMUSG00000099894.1	Gm20911	NeuPos.IFN_Interaction_48h	0.779726087788672	-0.132465716683827	1.30545332248344	-0.101471047951243	0.919176539299299	NA
ENSMUSG00000035168.16	Tanc1	NeuPos.IFN_Interaction_48h	35.4344562030382	-0.258158787588876	0.191374325838064	-1.34897294325323	0.177345656871766	0.650349955544502
ENSMUSG00000028580.15	Pum1	NeuPos.IFN_Interaction_48h	51.825907587229	0.0471123125520237	0.195094796306189	0.241484208928278	0.809179853849706	0.961369024299918
ENSMUSG00000036473.15	Tbc1d24	NeuPos.IFN_Interaction_48h	5.03539093096939	-0.774474841990602	0.739568495193553	-1.04719826091012	0.295008147222671	NA
ENSMUSG00000015932.8	Dstn	NeuPos.IFN_Interaction_48h	10.8426680093298	0.45591338243307	0.432916970803575	1.05311968155651	0.292286143534114	NA
ENSMUSG00000079048.8	4933413L06Rik	NeuPos.IFN_Interaction_48h	2.67539233905296	-0.781357324172986	1.03915951131874	-0.751912786884286	0.45210350794004	NA
ENSMUSG00000032377.8	Plscr4	NeuPos.IFN_Interaction_48h	5.91378176128011	-0.225199255258347	0.497451990595794	-0.452705506291426	0.650760814079034	NA
ENSMUSG00000047539.9	Fbxo28	NeuPos.IFN_Interaction_48h	13.9911031999398	0.253765022466251	0.337736049480508	0.751370849681526	0.45242950099039	NA
ENSMUSG00000022747.16	St3gal6	NeuPos.IFN_Interaction_48h	14.4382049283085	-0.222118451707174	0.288745633306818	-0.769253024412507	0.441743118179856	NA
ENSMUSG00000030168.13	Adipor2	NeuPos.IFN_Interaction_48h	86.1183759590387	-0.0407480921690674	0.240261470680355	-0.169598945905392	0.865325551585505	0.972942923327129
ENSMUSG00000078902.3	Gm14443	NeuPos.IFN_Interaction_48h	6.76571571394055	-0.953414975417958	0.548909159620116	-1.73692670036293	0.0824001098370332	NA
ENSMUSG00000021451.15	Sema4d	NeuPos.IFN_Interaction_48h	14.2887634973114	-0.107630706735787	0.330578722678955	-0.325582680771364	0.74474011755258	NA
ENSMUSG00000078898.9	Gm4723	NeuPos.IFN_Interaction_48h	0.936545291643973	-0.261775270593726	1.19711784212759	-0.218671263080068	0.826906135967878	NA
ENSMUSG00000052516.17	Robo2	NeuPos.IFN_Interaction_48h	183.561180506816	-0.018997448977276	0.273420183140525	-0.0694807850652059	0.944606926982717	0.985387942223952
ENSMUSG00000003208.8	Ccdc94	NeuPos.IFN_Interaction_48h	0.9785251153859	-0.798713326079888	0.988771472977038	-0.807783545448663	0.419215199099234	NA
ENSMUSG00000032096.15	Arcn1	NeuPos.IFN_Interaction_48h	21.4673907548998	0.375422867533658	0.265438784152044	1.41434820360922	0.157259690199981	0.622120082396359
ENSMUSG00000093495.1	Gm23368	NeuPos.IFN_Interaction_48h	0.784239928568814	-0.449539837750956	1.34228734801166	-0.334905814628189	0.73769613571655	NA
ENSMUSG00000073139.9	BC023829	NeuPos.IFN_Interaction_48h	3.2950148806811	0.384383372635417	0.783942190100412	0.490321068937727	0.623906720385538	NA
ENSMUSG00000063646.14	Jakmip1	NeuPos.IFN_Interaction_48h	18.005410802321	-0.636039773163583	0.575594983779688	-1.10501271047739	0.26915408160142	NA
ENSMUSG00000034493.1	4930556J24Rik	NeuPos.IFN_Interaction_48h	2.65187677701132	0.0435132757925105	0.657821875904293	0.0661475049498678	0.947260390160137	NA
ENSMUSG00000021068.15	Nin	NeuPos.IFN_Interaction_48h	22.8390705207281	0.101838889963425	0.428667823058479	0.237570642080901	0.812214122875593	0.962188280754171
ENSMUSG00000085030.1	2810455O05Rik	NeuPos.IFN_Interaction_48h	0.318212382783961	-0.0209255804313706	1.16863017301318	-0.017906075775381	0.98571378202418	NA
ENSMUSG00000070458.4	Vmn2r73	NeuPos.IFN_Interaction_48h	0.93151297389283	-0.1703637228355	1.23020789930235	-0.138483684694363	0.889858163103396	NA
ENSMUSG00000051323.16	Pcdh19	NeuPos.IFN_Interaction_48h	24.3917221637552	0.0291290201566123	0.457986645782201	0.0636023351878797	0.949286872298169	0.985387942223952
ENSMUSG00000096988.1	A930029G22Rik	NeuPos.IFN_Interaction_48h	4.40408883926689	-1.05504996036764	0.75897634913364	-1.39009596487685	0.16449973845073	NA
ENSMUSG00000006050.11	Sra1	NeuPos.IFN_Interaction_48h	6.69506086085763	0.166632837326953	0.493947477006568	0.337349303486244	0.735853596855027	NA
ENSMUSG00000042195.8	Slc35f2	NeuPos.IFN_Interaction_48h	1.93994225166089	-1.18534084360428	0.785551399415097	-1.50892843483808	0.131317072346	NA
ENSMUSG00000015812.7	Gnrh1	NeuPos.IFN_Interaction_48h	0.647757928113288	0.940409266516331	1.13251393161093	0.8303732433372	0.406327788681218	NA
ENSMUSG00000020534.14	Shmt1	NeuPos.IFN_Interaction_48h	0.761780547371844	1.06336800170913	1.10383541383151	0.963339269953381	0.335377292174899	NA
ENSMUSG00000039841.14	Zfp800	NeuPos.IFN_Interaction_48h	26.6435464624891	0.35377960116747	0.243388284901721	1.45356051672875	0.146068190195686	0.610353133234709
ENSMUSG00000025017.9	Pik3ap1	NeuPos.IFN_Interaction_48h	4.18074572880582	0.125523940233392	0.612054810086611	0.205086110205767	0.837504848238155	NA
ENSMUSG00000097391.8	Mirg	NeuPos.IFN_Interaction_48h	42.0385299239673	-0.104577969199269	0.757568838913336	-0.138044180050063	0.890205501137092	0.978779013370262
ENSMUSG00000035849.14	Krt222	NeuPos.IFN_Interaction_48h	7.24498029029691	0.19968504450051	0.939610580449168	0.212518939926212	0.831702203311659	NA
ENSMUSG00000024085.13	Man2a1	NeuPos.IFN_Interaction_48h	21.8093710991629	0.169804817692662	0.341074242705651	0.497852949392031	0.618587692207724	0.902436026475639
ENSMUSG00000028657.14	Ppt1	NeuPos.IFN_Interaction_48h	16.1992121683042	-0.309988275587319	0.32150176314508	-0.964188415500024	0.334951471256903	NA
ENSMUSG00000044783.16	Hjurp	NeuPos.IFN_Interaction_48h	12.1341604697995	0.0394174354786752	0.40994820725846	0.0961522328449255	0.923399667630629	NA
ENSMUSG00000026608.12	Kctd3	NeuPos.IFN_Interaction_48h	54.2379807804791	0.100843639313339	0.192373731088875	0.524206910904848	0.60013463466756	0.898761871216827
ENSMUSG00000048038.6	Ccdc187	NeuPos.IFN_Interaction_48h	1.30287746306925	0.155949851804541	0.951215148040694	0.163948032288768	0.869772054341363	NA
ENSMUSG00000071037.5	Camkmt	NeuPos.IFN_Interaction_48h	70.5986892427379	0.0222498502350134	0.150851520294655	0.14749503479682	0.882741298528027	0.977229908163347
ENSMUSG00000063362.13	Alg11	NeuPos.IFN_Interaction_48h	5.59355962383048	-0.0636672350819294	0.537216052715797	-0.118513277405006	0.905660975388594	NA
ENSMUSG00000045435.9	Tmem60	NeuPos.IFN_Interaction_48h	6.0621402699285	-0.742229982734942	0.478554165844463	-1.55098426825978	0.120905454057406	NA
ENSMUSG00000039911.13	Spsb1	NeuPos.IFN_Interaction_48h	3.83135335581489	0.207704057955785	0.638428833558887	0.325336274049451	0.744926580066504	NA
ENSMUSG00000036432.8	Siah2	NeuPos.IFN_Interaction_48h	6.72284629267532	-0.435247428767723	0.411103909064135	-1.05872850919504	0.289723440251621	NA
ENSMUSG00000041000.8	Trim62	NeuPos.IFN_Interaction_48h	1.05263552258135	0.0477223160260766	1.04740623306904	0.045562375436934	0.963659058062429	NA
ENSMUSG00000042579.2	4632404H12Rik	NeuPos.IFN_Interaction_48h	2.5793351547026	-0.231985492597646	0.745698577111227	-0.311098210078848	0.755725961836727	NA
ENSMUSG00000020100.15	Slc29a3	NeuPos.IFN_Interaction_48h	3.29910001430487	0.105303016321337	0.726346787226265	0.144976226470915	0.884729641992093	NA
ENSMUSG00000025408.15	Ddit3	NeuPos.IFN_Interaction_48h	4.17201938085894	0.658179044547942	0.661945690575305	0.994309735555361	0.320072097437908	NA
ENSMUSG00000036501.6	Fam13b	NeuPos.IFN_Interaction_48h	83.7925052294221	-0.0174329610000944	0.136765854114176	-0.12746574145284	0.898571786330624	0.980862135542772
ENSMUSG00000057899.6	Adgrf2	NeuPos.IFN_Interaction_48h	2.0611958455545	0.350227790950679	0.950662638261983	0.368403865740397	0.712572115409248	NA
ENSMUSG00000021796.14	Bmpr1a	NeuPos.IFN_Interaction_48h	46.2907994715052	-0.0126177888105235	0.175339260672136	-0.071962142204519	0.94263203585135	0.985387942223952
ENSMUSG00000106457.1	Gm42585	NeuPos.IFN_Interaction_48h	2.19899087254658	1.91646735018124	0.980389373936198	1.95480224605735	0.050606415974722	NA
ENSMUSG00000047238.4	Mageh1	NeuPos.IFN_Interaction_48h	0.85200245249172	-0.463469904603575	1.08500128893037	-0.427160694952241	0.669262287466675	NA
ENSMUSG00000062168.12	Ppef1	NeuPos.IFN_Interaction_48h	0.513454124348081	-0.907637739633449	1.10344959922469	-0.822545715065899	0.410766379703638	NA
ENSMUSG00000069844.12	Sco1	NeuPos.IFN_Interaction_48h	2.57159270918023	-0.119583490633323	0.758231956247211	-0.157713598916602	0.874682484224547	NA
ENSMUSG00000055835.9	Zfp1	NeuPos.IFN_Interaction_48h	11.0824069833638	0.0527067214921642	0.39955230359202	0.131914447791503	0.8950519608121	NA
ENSMUSG00000026073.13	Il1r2	NeuPos.IFN_Interaction_48h	0.751811739678393	-0.777062661436102	1.08827577324259	-0.714031020943151	0.475207997650354	NA
ENSMUSG00000025034.8	Trim8	NeuPos.IFN_Interaction_48h	4.43693118540497	1.87541327171059	0.792330564466253	2.36695813063068	0.0179349616600744	NA
ENSMUSG00000063019.5	Manbal	NeuPos.IFN_Interaction_48h	3.41478545014068	0.495970837708011	0.843675758508793	0.587869015680438	0.55662021506325	NA
ENSMUSG00000022123.8	Scel	NeuPos.IFN_Interaction_48h	2.72832140905964	-1.39137669580723	0.643365012161041	-2.16265521050584	0.0305677084208563	NA
ENSMUSG00000096768.7	Erdr1	NeuPos.IFN_Interaction_48h	30.5442157241114	0.404700182314741	0.271037321379944	1.49315297337752	0.135397148706969	0.595758967016987
ENSMUSG00000027488.12	Snta1	NeuPos.IFN_Interaction_48h	8.03244898718899	-0.540363602305621	0.446234858921998	-1.21093991538675	0.225918433331756	NA
ENSMUSG00000039497.7	Dse	NeuPos.IFN_Interaction_48h	6.63373699995283	-0.200873374161165	0.485972305666526	-0.413343253965185	0.679355143701159	NA
ENSMUSG00000031791.7	Tmem38a	NeuPos.IFN_Interaction_48h	6.02519856182685	-0.897541706768482	0.714441195518901	-1.25628492925383	0.209012684004526	NA
ENSMUSG00000020457.13	Drg1	NeuPos.IFN_Interaction_48h	16.1373865129579	0.0695867590888733	0.310619685052806	0.224025592830806	0.822737389093642	NA
ENSMUSG00000029253.12	Cenpc1	NeuPos.IFN_Interaction_48h	52.414407915113	0.133463716287923	0.183538416132703	0.727170469812844	0.467121533742757	0.85320654200271
ENSMUSG00000030020.13	Prickle2	NeuPos.IFN_Interaction_48h	247.585580159382	0.126389995198279	0.123464396081732	1.02369589298125	0.305978935858886	0.765983385705427
ENSMUSG00000090370.3	Gm21989	NeuPos.IFN_Interaction_48h	8.19444481140832	-0.299583982484221	0.615950042464804	-0.486377079032899	0.62669983862945	NA
ENSMUSG00000020869.8	Lrrc59	NeuPos.IFN_Interaction_48h	2.04253038452157	1.4116632565039	1.00119284626164	1.40998136550308	0.158545185317568	NA
ENSMUSG00000042625.16	Safb2	NeuPos.IFN_Interaction_48h	23.3130674549047	-0.534830206465265	0.275828404173353	-1.93899612357955	0.0525018101782777	0.410027933875318
ENSMUSG00000038507.6	Parp12	NeuPos.IFN_Interaction_48h	6.67883870511793	-0.466408293543749	0.408646271266047	-1.14134968636505	0.253724433296028	NA
ENSMUSG00000044715.6	Gskip	NeuPos.IFN_Interaction_48h	6.01341600918134	-0.672439605987525	0.464428892858051	-1.44788495360268	0.147649228349187	NA
ENSMUSG00000001036.17	Epn2	NeuPos.IFN_Interaction_48h	69.3708563984706	-0.02030741457848	0.168656225215432	-0.120407145081899	0.904160631625925	0.982731924671497
ENSMUSG00000000759.14	Tubgcp3	NeuPos.IFN_Interaction_48h	28.9925541602702	-0.245437648209902	0.24726302248504	-0.992617681945351	0.32089630451012	0.779855372611518
ENSMUSG00000047557.2	Lxn	NeuPos.IFN_Interaction_48h	1.125614143942	-0.967808183299796	0.971878531349894	-0.995811875744961	0.319341559030844	NA
ENSMUSG00000086487.1	Gm11638	NeuPos.IFN_Interaction_48h	1.8532758289092	-0.607214598986668	0.87913311556033	-0.690696992570515	0.48975597970726	NA
ENSMUSG00000022438.6	Parvb	NeuPos.IFN_Interaction_48h	2.81934367000645	0.0377055987349597	0.676128965134839	0.0557668738943023	0.955527524662286	NA
ENSMUSG00000025723.12	Nmb	NeuPos.IFN_Interaction_48h	0.532290836969367	0.388520477309884	1.20707337663715	0.32186980910165	0.747551325890751	NA
ENSMUSG00000061898.10	Rbak	NeuPos.IFN_Interaction_48h	3.78694788826397	0.624875556901499	0.696170499954389	0.89758982453643	0.36940426584446	NA
ENSMUSG00000028028.11	Alpk1	NeuPos.IFN_Interaction_48h	3.65985823804339	1.04683660308662	0.654760220602494	1.59880910621502	0.109863025059465	NA
ENSMUSG00000091908.7	Gm17231	NeuPos.IFN_Interaction_48h	2.82966175881128	2.0178249556515	0.936752656132295	2.15406376746534	0.0312351714815455	NA
ENSMUSG00000035916.7	Ptprq	NeuPos.IFN_Interaction_48h	1.59896571272374	1.14897988563032	1.08171010243273	1.06218836548378	0.288150180543752	NA
ENSMUSG00000073538.10	E330020D12Rik	NeuPos.IFN_Interaction_48h	23.4254442460454	0.150376878307753	0.366368178546548	0.410452891690338	0.681473753664593	0.922555650938402
ENSMUSG00000029993.16	Nfu1	NeuPos.IFN_Interaction_48h	6.05601842134107	0.777079423802083	0.615385199584484	1.26275286491579	0.206678008904557	NA
ENSMUSG00000027282.17	Mtch2	NeuPos.IFN_Interaction_48h	30.7794210743989	0.363053026228661	0.233995159370049	1.55154075497141	0.120772148453315	0.574012768434542
ENSMUSG00000039512.11	Uhrf1bp1	NeuPos.IFN_Interaction_48h	4.11586644488017	0.230074236485345	0.707205922522921	0.325328492250979	0.744932469003734	NA
ENSMUSG00000048154.16	Kmt2d	NeuPos.IFN_Interaction_48h	10.5092765675536	-0.0565857568724781	0.358916393115573	-0.157657209193722	0.874726920814467	NA
ENSMUSG00000031939.15	Taf1d	NeuPos.IFN_Interaction_48h	47.4155852312979	-0.0273723182369307	0.206615574078811	-0.132479453008174	0.894605073894616	0.980380029161619
ENSMUSG00000048796.7	Cyb561d1	NeuPos.IFN_Interaction_48h	0.471184226340126	0.358180479746534	1.26604293332165	0.282913375462549	0.777243241150798	NA
ENSMUSG00000035274.13	Tpbg	NeuPos.IFN_Interaction_48h	0.550215060330103	0.10851507163866	1.06682580245954	0.101717704416674	0.918980748942911	NA
ENSMUSG00000020116.7	Pno1	NeuPos.IFN_Interaction_48h	2.30812812470498	-0.105459127344462	0.833635995370618	-0.126505006897618	0.899332185957906	NA
ENSMUSG00000027206.13	Cops2	NeuPos.IFN_Interaction_48h	23.6210397511462	0.287189121002466	0.265950880519564	1.07985775584353	0.280205527361245	0.750598864356571
ENSMUSG00000005125.12	Ndrg1	NeuPos.IFN_Interaction_48h	12.0906648806484	0.69288664580674	0.360387281312745	1.92261681178879	0.0545281910822569	NA
ENSMUSG00000038301.15	Snx10	NeuPos.IFN_Interaction_48h	14.6804480810408	-1.12890985147363	0.379268516218346	-2.9765451209341	0.0029151618184589	NA
ENSMUSG00000108080.1	Gm10209	NeuPos.IFN_Interaction_48h	0.761084796948387	1.51756242400065	1.15920177863589	1.30914431979777	0.190485468924915	NA
ENSMUSG00000027829.15	Ccnl1	NeuPos.IFN_Interaction_48h	52.8952917616046	0.219715264770501	0.167099232762127	1.31487895628626	0.188550586174652	0.669943984028015
ENSMUSG00000039414.9	Heatr5b	NeuPos.IFN_Interaction_48h	28.4557477159105	0.37821341357796	0.257733416416327	1.46745974517723	0.142251032152332	0.606755364065139
ENSMUSG00000020573.16	Pik3cg	NeuPos.IFN_Interaction_48h	2.96879657648145	1.61269776312696	0.842525488086936	1.91412341339227	0.0556043885457896	NA
ENSMUSG00000049971.17	Glt1d1	NeuPos.IFN_Interaction_48h	9.67303958550445	0.616108355095729	0.586041651532303	1.05130472123408	0.293118659407845	NA
ENSMUSG00000019831.14	Wasf1	NeuPos.IFN_Interaction_48h	26.4024738454541	-0.18193236626391	0.246105052607723	-0.739246774237908	0.45975716293339	0.849142843871538
ENSMUSG00000091849.7	Gm17188	NeuPos.IFN_Interaction_48h	1.04448762827655	0.54221488118286	1.04051554881087	0.521102141916589	0.602295618921731	NA
ENSMUSG00000024597.10	Slc12a2	NeuPos.IFN_Interaction_48h	146.00953912213	0.168519645752297	0.122707601087284	1.37334316911979	0.169645688221567	0.64552232773461
ENSMUSG00000026313.15	Hdac4	NeuPos.IFN_Interaction_48h	29.9712764537802	-0.410807614567197	0.239322211172881	-1.71654612647064	0.0860621331351302	0.496236944437744
ENSMUSG00000022935.15	Grik1	NeuPos.IFN_Interaction_48h	129.162103050299	-0.231615143755145	0.170545819838521	-1.3580816227243	0.174437785815147	0.64944275818622
ENSMUSG00000040888.9	Gfer	NeuPos.IFN_Interaction_48h	0.943548078368022	0.0249271231669438	1.12660958174179	0.0221257865820787	0.982347616790928	NA
ENSMUSG00000097434.2	Gm16630	NeuPos.IFN_Interaction_48h	0.689663505948982	0.011673983736269	1.08346912644392	0.0107746344139813	0.991403251889794	NA
ENSMUSG00000002014.12	Ssr4	NeuPos.IFN_Interaction_48h	7.60852528544257	-0.811702964328564	0.468347842106078	-1.73311989797685	0.083074360391175	NA
ENSMUSG00000038777.19	Sema6c	NeuPos.IFN_Interaction_48h	0.879632380019862	-0.524239349976199	1.10342506955003	-0.47510190265115	0.63471434242248	NA
ENSMUSG00000022893.14	Adamts1	NeuPos.IFN_Interaction_48h	2.31685864297685	0.388656009028259	0.858366546853549	0.452785596611293	0.650703136162216	NA
ENSMUSG00000022285.16	Ywhaz	NeuPos.IFN_Interaction_48h	36.5527345866696	0.172827315869749	0.261836392148526	0.660058422175755	0.509216338942413	0.869463895161899
ENSMUSG00000051232.13	Tmem199	NeuPos.IFN_Interaction_48h	6.03073430441663	-0.494795865911143	0.492569156037544	-1.00452060354634	0.31512774529433	NA
ENSMUSG00000020124.9	Usp15	NeuPos.IFN_Interaction_48h	90.7573140200985	-0.137056347621231	0.151585000261971	-0.904155077246221	0.365913176840471	0.806837418406188
ENSMUSG00000080268.3	Brms1	NeuPos.IFN_Interaction_48h	2.88107506597197	1.74822561281757	0.840164704999249	2.08081296728494	0.0374510287786817	NA
ENSMUSG00000037541.20	Shank2	NeuPos.IFN_Interaction_48h	19.0099108371147	-0.466184423814069	0.66534334675324	-0.700667446498065	0.483510576246328	NA
ENSMUSG00000015950.13	Ncf1	NeuPos.IFN_Interaction_48h	1.57528102063749	-0.0604396206024522	0.8316258708919	-0.0726764555047237	0.942063584777525	NA
ENSMUSG00000031480.15	Thsd1	NeuPos.IFN_Interaction_48h	2.9978986279463	0.26229615557007	0.632374822802397	0.414779567611014	0.678303278454822	NA
ENSMUSG00000034647.14	Ankrd12	NeuPos.IFN_Interaction_48h	91.3308589732104	-0.0506860847372409	0.137080920784647	-0.369753022135506	0.711566521182108	0.934615797857431
ENSMUSG00000106909.1	Gm43122	NeuPos.IFN_Interaction_48h	1.58822474152351	-0.157563490575057	0.822661805867679	-0.191528875476201	0.848111259906517	NA
ENSMUSG00000042447.13	Mios	NeuPos.IFN_Interaction_48h	22.9650362631843	0.116458157267872	0.270878961093778	0.429926919379885	0.667248802857076	0.915815497980814
ENSMUSG00000037475.15	Thoc2	NeuPos.IFN_Interaction_48h	118.657869315389	0.251684262654313	0.136246228734229	1.84727507684096	0.0647072831875868	0.448999972354289
ENSMUSG00000020311.17	Erlec1	NeuPos.IFN_Interaction_48h	42.2927853189174	0.497252705653477	0.224577420684353	2.21417052586232	0.0268170505858015	0.310781023328935
ENSMUSG00000063904.3	4930533O14Rik	NeuPos.IFN_Interaction_48h	2.80661186762072	-0.755408391302024	0.731582352294246	-1.03256781541143	0.301806196309203	NA
ENSMUSG00000044629.5	Cnrip1	NeuPos.IFN_Interaction_48h	22.2601678874592	0.1751950310462	0.306915580767127	0.570824819672903	0.568118396833159	0.890117549945071
ENSMUSG00000046947.12	Adck2	NeuPos.IFN_Interaction_48h	2.22858929916734	-0.401950831250382	0.738959568454234	-0.543941574626591	0.58648167846866	NA
ENSMUSG00000035354.9	Uvrag	NeuPos.IFN_Interaction_48h	36.1574311011884	-0.258566737670737	0.215627254607086	-1.1991375493877	0.230474465553325	0.716856991357474
ENSMUSG00000022043.18	Trim35	NeuPos.IFN_Interaction_48h	16.2578188612789	0.145159901277363	0.299633552697648	0.484458098802572	0.628060794538514	NA
ENSMUSG00000059975.15	Zfp74	NeuPos.IFN_Interaction_48h	11.1638725849926	-0.0120809925389057	0.372567865023215	-0.0324262870555218	0.974132099468415	NA
ENSMUSG00000098041.1	Gm26981	NeuPos.IFN_Interaction_48h	2.56786174129647	-1.41625819922057	0.637018881016693	-2.22325937491868	0.0261983151990756	NA
ENSMUSG00000087083.2	Gm15083	NeuPos.IFN_Interaction_48h	0.589251920706562	-0.593817137607088	1.28738789291095	-0.461257357535334	0.644613974862469	NA
ENSMUSG00000028243.5	Ubxn2b	NeuPos.IFN_Interaction_48h	11.5266659140271	-0.0099513834243772	0.363453781778854	-0.0273800519440798	0.978156608526447	NA
ENSMUSG00000038022.11	Fam188b	NeuPos.IFN_Interaction_48h	4.38671011228138	-0.565481751371029	0.619520782735079	-0.912772851419969	0.361362019530951	NA
ENSMUSG00000020396.8	Nefh	NeuPos.IFN_Interaction_48h	1.85113443959973	-0.0735229484006314	1.0182718137027	-0.0722036566378901	0.942439835195366	NA
ENSMUSG00000028795.15	Ccdc28b	NeuPos.IFN_Interaction_48h	4.9153619124942	0.630048469765549	0.563726910511412	1.11764838260776	0.263717196231958	NA
ENSMUSG00000025357.7	Dgka	NeuPos.IFN_Interaction_48h	7.95748474999037	-1.16963922445261	0.396361122413021	-2.95094336531272	0.0031680500065901	NA
ENSMUSG00000091337.3	Eid1	NeuPos.IFN_Interaction_48h	10.8803071061834	-0.22328099295753	0.36174357908909	-0.617235538830506	0.537079377799524	NA
ENSMUSG00000073889.10	Il11ra1	NeuPos.IFN_Interaction_48h	2.45384116639892	0.81522511217002	0.986637158566061	0.826266378771741	0.408653001174892	NA
ENSMUSG00000043873.11	Chil5	NeuPos.IFN_Interaction_48h	0.405905434969453	-0.331016901901057	1.16858989058176	-0.283261822277331	0.776976140660667	NA
ENSMUSG00000082596.1	Gm14227	NeuPos.IFN_Interaction_48h	4.75104923037567	-0.238166178851433	0.558234199572243	-0.426642042056778	0.669640070903704	NA
ENSMUSG00000036372.14	Tmem258	NeuPos.IFN_Interaction_48h	5.49053585285081	0.0105786384648751	0.580945698957884	0.0182093412238895	0.985471850653725	NA
ENSMUSG00000041205.7	Map6d1	NeuPos.IFN_Interaction_48h	6.60050318851379	0.162022331879495	0.503937822364931	0.321512545176982	0.747822006842985	NA
ENSMUSG00000030766.15	Arhgap17	NeuPos.IFN_Interaction_48h	19.1899093023038	-0.229569461187995	0.263761477269698	-0.870367665378436	0.38409951130916	0.812241254041783
ENSMUSG00000091764.3	Zfp964	NeuPos.IFN_Interaction_48h	1.88530636767402	0.185736094341234	0.95701606809934	0.194078344692907	0.846114537663256	NA
ENSMUSG00000034998.18	Foxn2	NeuPos.IFN_Interaction_48h	18.0854679800824	0.276179040166917	0.251692687620145	1.09728670617451	0.272516080330792	NA
ENSMUSG00000027810.14	Eif2a	NeuPos.IFN_Interaction_48h	28.1773939773147	-0.0206509968835766	0.22914700121599	-0.0901211745036596	0.928190922864697	0.985387942223952
ENSMUSG00000101214.1	Gm28403	NeuPos.IFN_Interaction_48h	4.81892339826917	-0.037974331302342	0.66858407260282	-0.0567981393192731	0.954705996155319	NA
ENSMUSG00000038072.14	Galnt11	NeuPos.IFN_Interaction_48h	34.5377854682468	-0.143147319424819	0.259928789979699	-0.550717446251333	0.581827383127478	0.894034598743729
ENSMUSG00000038930.11	Rccd1	NeuPos.IFN_Interaction_48h	8.43116306814834	-0.249460206091607	0.385994913879869	-0.64627847964143	0.518099022320705	NA
ENSMUSG00000056073.14	Grik2	NeuPos.IFN_Interaction_48h	583.288109265567	-0.738858325310188	0.175546116259011	-4.20891296860156	2.56602194986952e-05	0.0040653119177218
ENSMUSG00000028688.13	Toe1	NeuPos.IFN_Interaction_48h	1.97616511363083	0.237177732465218	0.901418365476218	0.263116152886365	0.792461054270304	NA
ENSMUSG00000030744.13	Rps3	NeuPos.IFN_Interaction_48h	4.59314206441729	-0.993881878206548	0.563321104147973	-1.76432565882615	0.0776771663958802	NA
ENSMUSG00000041115.16	Iqsec2	NeuPos.IFN_Interaction_48h	18.0110115776313	0.150016420848082	0.385744089367609	0.388901411539499	0.697349077951023	NA
ENSMUSG00000090075.1	Gm16251	NeuPos.IFN_Interaction_48h	0.445266347829304	-0.80986246420937	1.28240639610901	-0.631517798621872	0.527702015278538	NA
ENSMUSG00000042410.15	Agps	NeuPos.IFN_Interaction_48h	54.1684685782308	-0.315403968153976	0.156881646681542	-2.01045804162307	0.0443827327519563	0.382542362346525
ENSMUSG00000086825.1	Gm15675	NeuPos.IFN_Interaction_48h	0.371112628516293	-1.66664341338385	1.2301380611518	-1.35484257094146	0.175467720030727	NA
ENSMUSG00000041235.11	Chd7	NeuPos.IFN_Interaction_48h	54.3701749716841	-0.498471408733438	0.165977274846295	-3.00325095224664	0.002671120719346	0.0922097726455173
ENSMUSG00000043323.16	Fbrsl1	NeuPos.IFN_Interaction_48h	14.3841509951743	-0.181142306820042	0.361380846229097	-0.501250436237029	0.616194882382237	NA
ENSMUSG00000059796.16	Eif4a1	NeuPos.IFN_Interaction_48h	10.3065593394639	0.150859378758583	0.367089596042242	0.410960649348457	0.681101389282892	NA
ENSMUSG00000003352.13	Cacnb3	NeuPos.IFN_Interaction_48h	1.13237927069912	-0.383614691045827	1.03516286031175	-0.370583901097745	0.710947474671198	NA
ENSMUSG00000022701.17	Ccdc191	NeuPos.IFN_Interaction_48h	22.6590463452825	-0.10979936990576	0.236102875548631	-0.465048846400622	0.641896476978528	0.907174865922545
ENSMUSG00000075229.10	Ccdc58	NeuPos.IFN_Interaction_48h	11.9279490233314	-0.177734745756119	0.3535703570646	-0.502685652812362	0.615185298361163	NA
ENSMUSG00000073411.11	H2-D1	NeuPos.IFN_Interaction_48h	5.03302646292312	-0.564571325669765	0.495751070466705	-1.13882018477191	0.25477816111626	NA
ENSMUSG00000048410.16	Zfp407	NeuPos.IFN_Interaction_48h	58.8079171600956	0.222313711093789	0.169715491865453	1.30991996458423	0.190222912472551	0.671707176510016
ENSMUSG00000087425.1	Gm15404	NeuPos.IFN_Interaction_48h	1.38985696935419	1.26426742269265	1.01788498242459	1.24205332087834	0.214216889552958	NA
ENSMUSG00000110147.1	RP24-332C4.1	NeuPos.IFN_Interaction_48h	2.2033246487817	0.607679384463864	1.06557711034223	0.57028194258855	0.568486486286747	NA
ENSMUSG00000022999.14	Lmbr1l	NeuPos.IFN_Interaction_48h	2.67263584097895	-0.913498327680943	0.679978001089158	-1.34342335519347	0.179134928566704	NA
ENSMUSG00000028247.2	Coq3	NeuPos.IFN_Interaction_48h	8.51856157721899	-0.0595687817551354	0.469536623777224	-0.12686716805162	0.899045532721664	NA
ENSMUSG00000043279.9	Trim56	NeuPos.IFN_Interaction_48h	1.75718165423242	-0.751058552205682	0.992333238827683	-0.756861226469612	0.449133006952138	NA
ENSMUSG00000032571.13	Pik3r4	NeuPos.IFN_Interaction_48h	8.0482298559077	0.544307628572523	0.491932962631426	1.10646707970317	0.26852440530446	NA
ENSMUSG00000107815.1	Gm44257	NeuPos.IFN_Interaction_48h	2.99391024628068	-0.121830088018078	0.738402547504953	-0.164991424297952	0.868950731969806	NA
ENSMUSG00000058706.5	0610030E20Rik	NeuPos.IFN_Interaction_48h	9.0129643639682	-0.425376063637305	0.410494355171165	-1.03625313790231	0.300084062332125	NA
ENSMUSG00000025757.12	Hspa4l	NeuPos.IFN_Interaction_48h	51.9712148675423	0.0514326244134838	0.248432435954779	0.207028620138982	0.835987507034921	0.968114453834728
ENSMUSG00000027985.14	Lef1	NeuPos.IFN_Interaction_48h	7.79346840908772	-0.275553842437698	0.810618657146509	-0.339930298924634	0.733909018640061	NA
ENSMUSG00000010376.14	Nedd8	NeuPos.IFN_Interaction_48h	6.93143471108375	1.49070180994762	0.616552235142449	2.41780294511981	0.0156145302021395	NA
ENSMUSG00000097360.7	9430065F17Rik	NeuPos.IFN_Interaction_48h	1.93458762733277	-0.933009303416001	0.755078325808353	-1.23564572247146	0.216590281256627	NA
ENSMUSG00000106261.1	Gm34086	NeuPos.IFN_Interaction_48h	0.737396803584556	-0.910226911713072	1.0287995869011	-0.884746575817368	0.376293329205748	NA
ENSMUSG00000002190.13	Clgn	NeuPos.IFN_Interaction_48h	10.0902833151209	-0.363631037211067	0.710079308438288	-0.512099187921442	0.608581592864639	NA
ENSMUSG00000073902.5	Gm1966	NeuPos.IFN_Interaction_48h	1.51756087654847	-0.124880111534546	0.947826522895312	-0.131754185516012	0.895178725206052	NA
ENSMUSG00000033961.16	Zfp446	NeuPos.IFN_Interaction_48h	2.70406059946235	0.112854885171248	0.659899735531636	0.171018230641249	0.864209430792228	NA
ENSMUSG00000031948.13	Kars	NeuPos.IFN_Interaction_48h	2.1173321487217	-0.252822214123236	0.828204949129372	-0.30526527810418	0.76016411864164	NA
ENSMUSG00000026510.10	Trp53bp2	NeuPos.IFN_Interaction_48h	28.0088102110519	-0.0296609361056615	0.241208965246374	-0.122967801281206	0.902132595272888	0.982559322772787
ENSMUSG00000032366.15	Tpm1	NeuPos.IFN_Interaction_48h	8.60194835613119	-0.435697907370546	0.434430258477765	-1.00291795718195	0.315900447686598	NA
ENSMUSG00000038209.12	Itln1	NeuPos.IFN_Interaction_48h	0.696516781771655	0.197432564608957	1.34711870810691	0.14655914391272	0.883480003800501	NA
ENSMUSG00000101970.6	1810026B05Rik	NeuPos.IFN_Interaction_48h	54.7251598024199	0.217028325801221	0.178315689540807	1.21710168275212	0.223565530547965	0.707394202066142
ENSMUSG00000028518.8	Prkaa2	NeuPos.IFN_Interaction_48h	25.3722720088727	-0.109514506266009	0.334489158239909	-0.327408239006243	0.743359135742173	0.939897253514389
ENSMUSG00000022429.10	Dmc1	NeuPos.IFN_Interaction_48h	2.79718493234136	0.331087404064713	0.996280023782484	0.332323640102412	0.739644891074262	NA
ENSMUSG00000028778.15	Hcrtr1	NeuPos.IFN_Interaction_48h	0.591024510421949	-0.218356759450478	1.15374569399903	-0.189259002730165	0.849889825664096	NA
ENSMUSG00000021767.16	Kat6b	NeuPos.IFN_Interaction_48h	47.926681439015	0.0325530019624565	0.210450147571023	0.154682723382128	0.877071450792809	0.976828808202938
ENSMUSG00000035032.11	Nek11	NeuPos.IFN_Interaction_48h	2.99142058782073	-1.03325334205259	0.800356679810634	-1.29099108949407	0.196706767309452	NA
ENSMUSG00000032523.10	Hhatl	NeuPos.IFN_Interaction_48h	1.82800926883043	0.822588357457563	1.09870122764225	0.748691579441294	0.4540431201221	NA
ENSMUSG00000026341.16	Actr3	NeuPos.IFN_Interaction_48h	21.0399603922305	0.0892474265207437	0.257492457574696	0.346602099965797	0.728890268061487	0.939897253514389
ENSMUSG00000036985.12	Zdhhc9	NeuPos.IFN_Interaction_48h	13.187547436006	0.575757191390444	0.326940260383348	1.76104708155353	0.0782304345655926	NA
ENSMUSG00000086739.1	Gm4409	NeuPos.IFN_Interaction_48h	0.636836795652605	-0.255707953424014	1.13590834255335	-0.225113192539128	0.821891218201765	NA
ENSMUSG00000100515.6	Gm17916	NeuPos.IFN_Interaction_48h	1.83432822282602	-0.388989705497945	1.00623565845634	-0.386579130076439	0.69906781077549	NA
ENSMUSG00000100168.1	Gm28526	NeuPos.IFN_Interaction_48h	1.56638632936355	-1.91422935361976	0.857787024609711	-2.23159047490923	0.0256420417525477	NA
ENSMUSG00000035469.17	Rcbtb1	NeuPos.IFN_Interaction_48h	72.4472207334827	0.365085751763455	0.145656605086305	2.50648263803165	0.0121939046103692	0.209119178549991
ENSMUSG00000054426.11	A930005H10Rik	NeuPos.IFN_Interaction_48h	5.4497989990431	-0.612248871974197	0.466018715972943	-1.31378601543064	0.188918225041634	NA
ENSMUSG00000006304.14	Arpc2	NeuPos.IFN_Interaction_48h	21.0650302780931	-0.122061625065844	0.263991286180666	-0.462369901794067	0.643816079480242	0.907174865922545
ENSMUSG00000037999.13	Arap2	NeuPos.IFN_Interaction_48h	110.739283338143	-0.0068102186228042	0.180536070378005	-0.0377222048122852	0.969909171714605	0.993371161690684
ENSMUSG00000109156.1	Gm45194	NeuPos.IFN_Interaction_48h	3.31114096573153	1.58121201783467	0.958296541420605	1.6500237134224	0.0989380860594754	NA
ENSMUSG00000035139.14	Secisbp2	NeuPos.IFN_Interaction_48h	13.561357200283	0.0937560111185267	0.344739256596885	0.271962096931011	0.785651163485661	NA
ENSMUSG00000055660.8	Mettl4	NeuPos.IFN_Interaction_48h	6.36024963001466	0.0062553099242491	0.5023880182619	0.0124511526884946	0.990065674194728	NA
ENSMUSG00000032936.13	Camkv	NeuPos.IFN_Interaction_48h	2.52447757444423	-0.221140652819457	0.997218507091471	-0.221757469648699	0.824502689404656	NA
ENSMUSG00000051499.7	Zfp786	NeuPos.IFN_Interaction_48h	0.921383840525757	-0.0761568040136826	1.0383514508065	-0.0733439568602045	0.941532413351822	NA
ENSMUSG00000031558.15	Slit2	NeuPos.IFN_Interaction_48h	76.9560295207398	-0.181859994286261	0.330314713158282	-0.550565830227237	0.581931337981326	0.894034598743729
ENSMUSG00000094942.7	Gm3604	NeuPos.IFN_Interaction_48h	1.74973237241617	1.08236987008529	1.0081399817326	1.07363053712553	0.282988305407037	NA
ENSMUSG00000032011.4	Thy1	NeuPos.IFN_Interaction_48h	6.26670186293678	-0.0548654647912851	0.912457185020511	-0.0601293580586489	0.952052607910015	NA
ENSMUSG00000051166.9	Eml5	NeuPos.IFN_Interaction_48h	72.3690659757828	0.0140910436744103	0.176299629195391	0.0799266778876393	0.936295571815378	0.985387942223952
ENSMUSG00000041297.7	Cdk13	NeuPos.IFN_Interaction_48h	94.9205275973308	0.0135326167093429	0.139262034093034	0.0971737688414235	0.922588398873586	0.984773434124145
ENSMUSG00000019338.13	Zfp687	NeuPos.IFN_Interaction_48h	2.3141540867061	-0.0534735991590465	0.790582257361812	-0.067638248469538	0.946073607227093	NA
ENSMUSG00000039069.19	Mtg2	NeuPos.IFN_Interaction_48h	4.63753012510547	-0.466286940340266	0.557486709829568	-0.836409069702876	0.402924811983818	NA
ENSMUSG00000085456.1	Gm15398	NeuPos.IFN_Interaction_48h	20.4108845866381	-0.402667837839155	0.558183071799231	-0.721390271727889	0.470669430306517	0.85320654200271
ENSMUSG00000110217.1	RP24-531I15.4	NeuPos.IFN_Interaction_48h	1.08574712482471	0.319028203685526	1.0149728659669	0.314321903947264	0.753276563707145	NA
ENSMUSG00000034009.14	Rxfp1	NeuPos.IFN_Interaction_48h	2.71204438276608	0.697541139986966	0.988575315122424	0.705602425345391	0.480435415571533	NA
ENSMUSG00000109532.1	Gm44810	NeuPos.IFN_Interaction_48h	2.12983421928546	-1.47704387982295	0.831017449472808	-1.77739213630228	0.0755037437012898	NA
ENSMUSG00000054836.12	Elp6	NeuPos.IFN_Interaction_48h	3.10086227477409	0.118143597586241	0.778942155093592	0.151671849846213	0.879445760832917	NA
ENSMUSG00000020745.15	Pafah1b1	NeuPos.IFN_Interaction_48h	150.295491534267	0.0902598513959972	0.110105539685835	0.819757585799373	0.412354314628217	0.818936870900643
ENSMUSG00000032507.15	Fbxl2	NeuPos.IFN_Interaction_48h	14.4697564357358	0.364185112148358	0.520518459437656	0.699658399323256	0.484140662259999	NA
ENSMUSG00000052837.6	Junb	NeuPos.IFN_Interaction_48h	0.566164621373836	-0.913303112972106	1.14331052193984	-0.798823325287446	0.424392863436273	NA
ENSMUSG00000085125.7	Gm16070	NeuPos.IFN_Interaction_48h	6.23897978208265	1.14937183285044	0.94611170361218	1.21483734791804	0.224428133185426	NA
ENSMUSG00000029436.9	Mmp17	NeuPos.IFN_Interaction_48h	1.42943761045161	0.175463609231014	1.03531851115227	0.169477902057146	0.865420752530704	NA
ENSMUSG00000052833.9	Sae1	NeuPos.IFN_Interaction_48h	11.1622434033967	-0.191126230051685	0.42226604037349	-0.452620414094006	0.650822096443758	NA
ENSMUSG00000005534.10	Insr	NeuPos.IFN_Interaction_48h	56.2090631739096	0.333275287385735	0.163676368142314	2.03618452173839	0.04173182991992	0.37524810309074
ENSMUSG00000022901.13	Cd86	NeuPos.IFN_Interaction_48h	3.11709414980403	0.875187367868825	0.668387749124713	1.3094006720125	0.190398663965797	NA
ENSMUSG00000002111.8	Spi1	NeuPos.IFN_Interaction_48h	1.44075818282778	-0.0242942638832894	1.054628414484	-0.023035851821967	0.981621674911822	NA
ENSMUSG00000043153.5	Ispd	NeuPos.IFN_Interaction_48h	70.0325522701941	0.113499239519893	0.147054640215192	0.771816784249749	0.440222949375573	0.832171450325301
ENSMUSG00000098332.2	2310009A05Rik	NeuPos.IFN_Interaction_48h	2.84429066646262	-0.161242451865383	0.735301472207688	-0.219287541178538	0.826426066430367	NA
ENSMUSG00000015776.12	Med22	NeuPos.IFN_Interaction_48h	0.601016207790403	-1.54575072339686	1.18724611396799	-1.30196317782055	0.192928973440426	NA
ENSMUSG00000003573.15	Homer3	NeuPos.IFN_Interaction_48h	1.94727706829877	0.865969005619106	0.844731894574692	1.02514065253225	0.3052968261974	NA
ENSMUSG00000032280.16	Tle3	NeuPos.IFN_Interaction_48h	5.1218473420667	0.150964317092827	0.599698556621413	0.251733667566804	0.801246931859868	NA
ENSMUSG00000067279.2	Ppp1r3c	NeuPos.IFN_Interaction_48h	1.71269774265505	-1.14646095084833	0.917353497395481	-1.24974827490528	0.211391516517964	NA
ENSMUSG00000051048.17	P4ha3	NeuPos.IFN_Interaction_48h	2.49181822545383	0.436033919357333	0.987316954296711	0.441635198767482	0.658753208773263	NA
ENSMUSG00000021417.14	Eci2	NeuPos.IFN_Interaction_48h	5.53437796315395	-0.59697917726044	0.471710911279345	-1.26556151868811	0.205670110449933	NA
ENSMUSG00000085741.8	5430405H02Rik	NeuPos.IFN_Interaction_48h	8.99566284642748	-0.456603438661288	0.398177476528548	-1.14673346830694	0.251491793734483	NA
ENSMUSG00000004902.7	Slc25a18	NeuPos.IFN_Interaction_48h	2.94715734071543	-0.834244568387473	0.770730247021907	-1.08240797816225	0.279071284785257	NA
ENSMUSG00000060126.14	Tpt1	NeuPos.IFN_Interaction_48h	10.7416235508513	-0.663754377149374	0.414442844842299	-1.60155829786841	0.109253318737459	NA
ENSMUSG00000029782.18	Tmem209	NeuPos.IFN_Interaction_48h	9.93556924043326	-0.460487620920754	0.341570486636002	-1.34814815371176	0.177610736203611	NA
ENSMUSG00000020361.13	Hspa4	NeuPos.IFN_Interaction_48h	24.8291363295879	0.137706544350962	0.251164354408512	0.548272642729336	0.583504709082935	0.894685852633604
ENSMUSG00000044098.14	Rsbn1	NeuPos.IFN_Interaction_48h	35.5406736873696	-0.117255928321806	0.202774703116305	-0.578257181590111	0.563090498239323	0.890117549945071
ENSMUSG00000025198.16	Erlin1	NeuPos.IFN_Interaction_48h	9.05363509985212	0.275384557625152	0.519231022557965	0.530370000368013	0.595855421578236	NA
ENSMUSG00000028005.13	Gucy1b3	NeuPos.IFN_Interaction_48h	13.9370836589146	0.158376058807868	0.503945949250412	0.314271915556504	0.753314526561595	NA
ENSMUSG00000100484.1	Gm7133	NeuPos.IFN_Interaction_48h	2.00992095325755	-0.0785841774782198	0.909038628974332	-0.0864475666637911	0.931110635696575	NA
ENSMUSG00000032456.13	Nmnat3	NeuPos.IFN_Interaction_48h	2.84898462949006	1.02653450778911	0.782592690223983	1.31170980845132	0.189618066049379	NA
ENSMUSG00000097737.1	Gm26530	NeuPos.IFN_Interaction_48h	0.430190902115671	0.904205802248268	1.14765092305596	0.787875288629188	0.430769656871674	NA
ENSMUSG00000010342.16	Tex14	NeuPos.IFN_Interaction_48h	5.42830011496979	-0.0896569907999755	0.586709906662859	-0.152813153113324	0.878545624880742	NA
ENSMUSG00000031529.5	Tnks	NeuPos.IFN_Interaction_48h	72.6366112985431	0.120724457608703	0.171847126724815	0.702510771693167	0.482360686519149	0.85814933023805
ENSMUSG00000021846.8	Peli2	NeuPos.IFN_Interaction_48h	17.4502239336814	-0.55811667057193	0.2760407329443	-2.02186345695781	0.0431904598966761	NA
ENSMUSG00000051527.11	Usp29	NeuPos.IFN_Interaction_48h	99.2972022387527	-0.328050369347251	0.3378321548095	-0.97104542796477	0.33152565723184	0.788126297015305
ENSMUSG00000086841.1	2410006H16Rik	NeuPos.IFN_Interaction_48h	7.64363010281074	0.542874415311032	0.471585404909361	1.15116882257069	0.249662788860791	NA
ENSMUSG00000028070.7	Apoa1bp	NeuPos.IFN_Interaction_48h	4.06992318785275	0.91884387385868	0.751807490118412	1.22217972810295	0.221639668162081	NA
ENSMUSG00000053310.11	Nrgn	NeuPos.IFN_Interaction_48h	0.942603508328944	0.413160125894711	1.07106883922574	0.38574563161914	0.6996850642652	NA
ENSMUSG00000001418.13	Glmp	NeuPos.IFN_Interaction_48h	1.19587117535211	-0.0498564084466159	1.07735331273819	-0.0462767486368063	0.963089671350426	NA
ENSMUSG00000030031.14	Kbtbd8	NeuPos.IFN_Interaction_48h	2.35322267099949	0.680068142926178	0.793162019440676	0.857413903159093	0.391216178287881	NA
ENSMUSG00000026188.11	Tmem169	NeuPos.IFN_Interaction_48h	5.71312941933826	0.814628293108559	0.942704143599204	0.864139930475263	0.387511025918084	NA
ENSMUSG00000012609.18	Ttll5	NeuPos.IFN_Interaction_48h	99.237425343168	0.32779844699135	0.125963053829055	2.60233804299637	0.0092590536337236	0.185571514695172
ENSMUSG00000080727.2	C920021L13Rik	NeuPos.IFN_Interaction_48h	13.9596892903531	-0.198246868468856	0.305001411326925	-0.649986725000295	0.515700796564684	NA
ENSMUSG00000097576.1	D930030I03Rik	NeuPos.IFN_Interaction_48h	1.11475926244331	-0.982869556364137	1.00435991750754	-0.978602928324007	0.32777621183417	NA
ENSMUSG00000098164.1	Gm5493	NeuPos.IFN_Interaction_48h	0.46096140203852	-0.9172687027287	1.15459064498144	-0.794453607185989	0.426931406788309	NA
ENSMUSG00000071178.11	Serpina1b	NeuPos.IFN_Interaction_48h	0.684313103190077	0.238320470024009	1.12649734301623	0.211558838999032	0.832451224129093	NA
ENSMUSG00000109491.1	Gm15396	NeuPos.IFN_Interaction_48h	2.24647820165312	0.941074184185337	0.993392550154536	0.947333643723159	0.343468792288669	NA
ENSMUSG00000038845.11	Phb	NeuPos.IFN_Interaction_48h	2.16384161515858	-0.0223628764319954	0.946275771871068	-0.023632515062472	0.981145736119478	NA
ENSMUSG00000023909.3	Paqr4	NeuPos.IFN_Interaction_48h	0.976951195160844	-2.09173985068591	1.07222866536209	-1.95083373375355	0.0510768275537901	NA
ENSMUSG00000027536.6	Chmp4c	NeuPos.IFN_Interaction_48h	1.28347051828975	-1.23127262537138	0.909226451074752	-1.3541979821594	0.175673222620941	NA
ENSMUSG00000032035.15	Ets1	NeuPos.IFN_Interaction_48h	3.44776687234949	-0.883511913501596	0.707248626209469	-1.24922393732571	0.211583179130861	NA
ENSMUSG00000020098.6	Pcbd1	NeuPos.IFN_Interaction_48h	0.718772676844695	0.111664396131969	1.10312575320636	0.10122544579111	0.919371497640887	NA
ENSMUSG00000029406.15	Pitpnm2	NeuPos.IFN_Interaction_48h	10.3847149390765	-0.29315520547875	0.488619547759027	-0.599966183963081	0.548528772399722	NA
ENSMUSG00000001833.16	Sept7	NeuPos.IFN_Interaction_48h	373.978433178197	0.094577193402981	0.1364426585844	0.693164398760804	0.488206387282146	0.858497339312315
ENSMUSG00000065145.1	Vaultrc5	NeuPos.IFN_Interaction_48h	1.45537554567059	-0.79864123892224	0.92824824386099	-0.860374629528349	0.389582566303757	NA
ENSMUSG00000005873.5	Reep5	NeuPos.IFN_Interaction_48h	13.6956645188203	0.0982986631209368	0.338303390668393	0.290563635577894	0.771385075221534	NA
ENSMUSG00000072980.3	Oip5	NeuPos.IFN_Interaction_48h	0.634616814590369	-0.899438153759225	1.11021281970973	-0.810149313529261	0.417854364804364	NA
ENSMUSG00000002395.14	Use1	NeuPos.IFN_Interaction_48h	3.22295464275195	-0.478656502351557	0.714556470407083	-0.669865185153059	0.502943735068904	NA
ENSMUSG00000026274.11	Pask	NeuPos.IFN_Interaction_48h	1.72912556077192	-0.0635049104389716	1.00292940989751	-0.0633194218977594	0.949512150357361	NA
ENSMUSG00000027397.14	Slc20a1	NeuPos.IFN_Interaction_48h	9.786038404353	-0.0089627647084939	0.464278691573343	-0.0193047082951858	0.984598027953087	NA
ENSMUSG00000024966.8	Stip1	NeuPos.IFN_Interaction_48h	8.20680608948109	-0.497063863300613	0.479362022450103	-1.03692791673406	0.299769452366067	NA
ENSMUSG00000036357.5	Gpr101	NeuPos.IFN_Interaction_48h	0.57401505500837	0.273948053705919	1.08259210429289	0.253048265010997	0.800230916494254	NA
ENSMUSG00000038637.15	Lrrc56	NeuPos.IFN_Interaction_48h	1.44418139429883	-1.07054640580535	0.832470519453814	-1.28598716805941	0.198447540036469	NA
ENSMUSG00000078789.9	Dph1	NeuPos.IFN_Interaction_48h	1.43459135389456	-0.631631475520039	0.89240633262347	-0.707784618317518	0.479079019814953	NA
ENSMUSG00000026632.17	Tatdn3	NeuPos.IFN_Interaction_48h	11.5574925783949	-0.402954898842344	0.366651692914108	-1.09901278687602	0.271762488512062	NA
ENSMUSG00000037996.17	Slc24a2	NeuPos.IFN_Interaction_48h	732.488185469625	-0.0222177421389547	0.0938539056868334	-0.236726878613764	0.812868681436232	0.962424947736065
ENSMUSG00000022673.4	Mcm4	NeuPos.IFN_Interaction_48h	2.03330106727768	0.336540274685304	0.809082343270623	0.415953057787515	0.677444353412037	NA
ENSMUSG00000041731.13	Pgm5	NeuPos.IFN_Interaction_48h	1.4107761763082	-0.164369704400937	0.942516620926843	-0.174394488915538	0.861555445165854	NA
ENSMUSG00000024493.8	Lars	NeuPos.IFN_Interaction_48h	33.0219409511526	0.133457218464996	0.213631461241413	0.624707698432975	0.532162919550262	0.878227199079226
ENSMUSG00000027429.16	Sec23b	NeuPos.IFN_Interaction_48h	10.0630715032193	0.101249609494088	0.360544778005426	0.280823952170967	0.778845431400064	NA
ENSMUSG00000043460.6	Elfn2	NeuPos.IFN_Interaction_48h	0.685787613940177	-0.657310307012883	1.10521813461828	-0.594733552069253	0.552021590408798	NA
ENSMUSG00000008604.11	Ubqln4	NeuPos.IFN_Interaction_48h	3.77452604963295	-0.368448497870943	0.748893386932487	-0.491990588113123	0.622725997103789	NA
ENSMUSG00000058715.11	Fcer1g	NeuPos.IFN_Interaction_48h	1.68827896278589	1.14483879121021	0.92840657448747	1.23312223617354	0.217530162525972	NA
ENSMUSG00000004056.15	Akt2	NeuPos.IFN_Interaction_48h	4.02399311833533	-0.08468476298051	0.608931030781295	-0.139071189838781	0.889393894139832	NA
ENSMUSG00000046138.14	9930021J03Rik	NeuPos.IFN_Interaction_48h	70.7779454701278	0.184451143753336	0.163983221161001	1.12481717609535	0.260666514472227	0.745690020334567
ENSMUSG00000027133.3	Nop10	NeuPos.IFN_Interaction_48h	5.12291382340528	0.992454177953663	0.74771351883241	1.32731875639139	0.184403261883243	NA
ENSMUSG00000022124.14	Fbxl3	NeuPos.IFN_Interaction_48h	25.6512581996525	0.357755679570343	0.23851272363153	1.49994379387084	0.133628962516891	0.592256288040021
ENSMUSG00000038765.13	Lmx1b	NeuPos.IFN_Interaction_48h	2.11875882009684	0.0776755016913842	1.0243209340198	0.0758312156977579	0.939553381081965	NA
ENSMUSG00000082051.1	Gm16072	NeuPos.IFN_Interaction_48h	2.95300864630553	0.255879067262016	1.0627621542476	0.240767951925395	0.809734969671016	NA
ENSMUSG00000026490.17	Cdc42bpa	NeuPos.IFN_Interaction_48h	351.422059063428	0.455101127161162	0.0895675712690609	5.08109264003641	3.75270038385901e-07	0.0001934301891629
ENSMUSG00000040048.14	Ndufb10	NeuPos.IFN_Interaction_48h	3.32336715610034	-0.125319160215551	0.734680174770077	-0.170576482827742	0.864556790870859	NA
ENSMUSG00000071253.8	Slc25a16	NeuPos.IFN_Interaction_48h	6.69617659740385	0.749037925171254	0.579578977834585	1.29238283964301	0.19622459649979	NA
ENSMUSG00000036131.12	Frmd7	NeuPos.IFN_Interaction_48h	0.763612627762883	-0.77006121005808	1.07602023748848	-0.715656809443904	0.474203285973866	NA
ENSMUSG00000025816.15	Sec61a2	NeuPos.IFN_Interaction_48h	41.6221871085461	0.0732178352675214	0.205690108945912	0.355961867309695	0.721869122674139	0.937932364951914
ENSMUSG00000087029.1	Gm14133	NeuPos.IFN_Interaction_48h	1.22621447096714	0.635803271690145	1.03178524441595	0.616216674090979	0.537751524997623	NA
ENSMUSG00000001039.12	B9d1	NeuPos.IFN_Interaction_48h	1.99867314050734	0.851521160390248	0.987846449228848	0.86199749065756	0.388688898695179	NA
ENSMUSG00000035150.15	Eif2s3x	NeuPos.IFN_Interaction_48h	7.48697950023723	0.379543645688167	0.446329909287968	0.850365699878043	0.395121799768923	NA
ENSMUSG00000020114.12	Cand1	NeuPos.IFN_Interaction_48h	18.625749552343	0.0631091751756984	0.282473055845101	0.223416619283878	0.823211270880557	NA
ENSMUSG00000008305.18	Tle1	NeuPos.IFN_Interaction_48h	33.2534449094333	0.213828909565332	0.211649949399363	1.01029511309666	0.3123539217815	0.772057817144366
ENSMUSG00000047921.15	Trappc9	NeuPos.IFN_Interaction_48h	40.0049766762956	-0.300475367860549	0.20744931173029	-1.44842788512697	0.1474974208358	0.610353133234709
ENSMUSG00000074578.12	Zfas1	NeuPos.IFN_Interaction_48h	6.22959421773211	-0.243420478308887	0.533282457213576	-0.456456939500259	0.648061428742313	NA
ENSMUSG00000109371.1	Gm44626	NeuPos.IFN_Interaction_48h	0.787184004973766	-2.74051436160689	1.07275006420482	-2.55466250066208	0.0106290802815491	NA
ENSMUSG00000040084.9	Bub1b	NeuPos.IFN_Interaction_48h	1.39695665401095	-1.69206410620934	0.847538070715782	-1.99644613578281	0.0458853832555773	NA
ENSMUSG00000005107.13	Slc2a9	NeuPos.IFN_Interaction_48h	1.57745549709825	-0.295536844493048	0.852646581690228	-0.346611187846664	0.728883439716577	NA
ENSMUSG00000001518.12	Itfg2	NeuPos.IFN_Interaction_48h	6.59870422690989	-0.526358856802113	0.468657372569211	-1.12312082901114	0.261386181010687	NA
ENSMUSG00000020803.3	Txndc17	NeuPos.IFN_Interaction_48h	3.49546879896777	-0.0088958589923123	0.675957403601778	-0.0131603839900437	0.989499835898206	NA
ENSMUSG00000046671.18	Mtfr1l	NeuPos.IFN_Interaction_48h	3.20183101829502	-0.707725201348084	0.643758949147851	-1.09936367064863	0.271609470398487	NA
ENSMUSG00000041134.15	Cyyr1	NeuPos.IFN_Interaction_48h	3.68736822775564	0.0475988802148544	0.786565757256457	0.060514813638569	0.951745617894795	NA
ENSMUSG00000041396.13	Mettl18	NeuPos.IFN_Interaction_48h	3.18098662498496	-0.541794323220374	0.628805367278949	-0.861624838803299	0.388893997947828	NA
ENSMUSG00000039427.14	Alg1	NeuPos.IFN_Interaction_48h	2.25656528585769	0.275457219358685	0.884980413262012	0.311257984053407	0.755604505734394	NA
ENSMUSG00000002808.6	Epdr1	NeuPos.IFN_Interaction_48h	21.4244108209089	-0.0471844555500201	0.254068901666532	-0.185715194738592	0.8526681119375	0.972429963241411
ENSMUSG00000036980.13	Taf6	NeuPos.IFN_Interaction_48h	7.9841019939108	0.680447851741686	0.485272342641898	1.40219788343432	0.160856163527739	NA
ENSMUSG00000034780.6	B3galt1	NeuPos.IFN_Interaction_48h	379.202207643619	-0.0381145815481542	0.132231856714175	-0.288240538212668	0.773162619910506	0.948143028544878
ENSMUSG00000074818.12	Pdzd7	NeuPos.IFN_Interaction_48h	3.98209777728524	-1.20702383648463	0.850443648410806	-1.41928726111383	0.155815284506225	NA
ENSMUSG00000047777.9	Phf13	NeuPos.IFN_Interaction_48h	0.676010325268064	0.166463343272495	1.09157695035318	0.152498038016133	0.878794137776324	NA
ENSMUSG00000030310.10	Slc6a1	NeuPos.IFN_Interaction_48h	32.0423092220526	0.14113724271411	0.282213809184681	0.500107500486447	0.616999385098603	0.902436026475639
ENSMUSG00000020890.11	Gucy2e	NeuPos.IFN_Interaction_48h	0.443238318560152	-0.245916489566381	1.26827586558328	-0.19389826475432	0.846255542440426	NA
ENSMUSG00000096923.1	A730071L15Rik	NeuPos.IFN_Interaction_48h	0.940225898846902	1.06919956325767	1.12012706891117	0.954534171107034	0.339813320871752	NA
ENSMUSG00000020455.16	Trim11	NeuPos.IFN_Interaction_48h	2.54036637176035	0.099221759651999	0.76477019096812	0.129740621200722	0.896771643091365	NA
ENSMUSG00000060441.15	Trim5	NeuPos.IFN_Interaction_48h	1.04866926486651	-0.609292256739623	1.13121467193414	-0.538617710551667	0.590150664566279	NA
ENSMUSG00000043542.12	Zc2hc1a	NeuPos.IFN_Interaction_48h	29.5362744837151	0.0283943042511621	0.321104388326246	0.0884270202570794	0.92953728634992	0.985387942223952
ENSMUSG00000086090.1	Gm12531	NeuPos.IFN_Interaction_48h	0.290790161329454	0.251779045908438	1.24574488997975	0.202111241180792	0.83982976002304	NA
ENSMUSG00000068062.3	Gm14164	NeuPos.IFN_Interaction_48h	2.17515120918086	0.957436086334674	1.08180687380546	0.885034204826884	0.376138183512247	NA
ENSMUSG00000039178.9	Tbc1d19	NeuPos.IFN_Interaction_48h	42.7530160501236	0.16726621861412	0.218409680074546	0.765837020396852	0.443773283479923	0.834224879591696
ENSMUSG00000021996.16	Esd	NeuPos.IFN_Interaction_48h	6.1569124504016	-0.0937150678155932	0.555144840103461	-0.168811922665313	0.865944579990857	NA
ENSMUSG00000044252.17	Osbpl1a	NeuPos.IFN_Interaction_48h	72.597292669214	-0.234505683441315	0.133256659984349	-1.75980460165262	0.0784409425939782	0.484560142905919
ENSMUSG00000069085.5	Dytn	NeuPos.IFN_Interaction_48h	1.31874856991401	-1.10903285799081	0.93142307473516	-1.19068647543024	0.233776689255269	NA
ENSMUSG00000021848.15	Otx2	NeuPos.IFN_Interaction_48h	0.861507071824887	-0.0077451655829349	1.13873477257025	-0.006801553592197	0.994573187241095	NA
ENSMUSG00000027404.15	Snrpb	NeuPos.IFN_Interaction_48h	11.2242842610599	-0.183384452784799	0.41590077878492	-0.440933179592901	0.659261372392525	NA
ENSMUSG00000030752.8	Kdm8	NeuPos.IFN_Interaction_48h	1.57572662965125	1.06121793192781	1.04404409497979	1.01644934062709	0.309415459815231	NA
ENSMUSG00000091996.8	BC049352	NeuPos.IFN_Interaction_48h	0.672607210066368	0.59747194055314	1.09189650675744	0.547187335846898	0.584250035755814	NA
ENSMUSG00000040339.10	Fam102b	NeuPos.IFN_Interaction_48h	10.0293217714989	0.707982939648482	0.428861900065614	1.65084130705051	0.0987709830599437	NA
ENSMUSG00000023806.9	Rsph3b	NeuPos.IFN_Interaction_48h	2.81697916837024	-0.196976697831217	0.78588541971709	-0.250643023638391	0.802090115157468	NA
ENSMUSG00000055897.13	Ppp4r1l-ps	NeuPos.IFN_Interaction_48h	17.0802618942505	-0.343562542771594	0.297789985882352	-1.15370750884594	0.248620104394276	NA
ENSMUSG00000093629.1	Prox2os	NeuPos.IFN_Interaction_48h	0.801360439139916	0.701445119131696	1.07830703749213	0.650505927108738	0.515365474410193	NA
ENSMUSG00000014243.5	Zswim7	NeuPos.IFN_Interaction_48h	3.89578489398729	-0.985792899395224	0.579461092173155	-1.70122362434758	0.0889010033131523	NA
ENSMUSG00000030411.15	Nova2	NeuPos.IFN_Interaction_48h	1.38111354581273	-0.0142567225243944	1.0238562139456	-0.0139245358188077	0.988890186873593	NA
ENSMUSG00000059674.6	Cdh24	NeuPos.IFN_Interaction_48h	1.33666853447403	0.0092269490624788	1.04649983187958	0.008816961820153	0.992965173437144	NA
ENSMUSG00000041238.15	Rbbp8	NeuPos.IFN_Interaction_48h	11.5463766108893	-0.528603144935347	0.404369807879518	-1.3072270348454	0.191135616418323	NA
ENSMUSG00000039270.9	Megf9	NeuPos.IFN_Interaction_48h	46.2508275712389	0.510965260501029	0.207616668857164	2.4610994064863	0.0138511982553117	0.228133349482287
ENSMUSG00000040856.17	Dlk1	NeuPos.IFN_Interaction_48h	3.74729119494953	-0.487986738207831	0.999394969132762	-0.488282163988966	0.625349993244816	NA
ENSMUSG00000035860.8	Cdhr3	NeuPos.IFN_Interaction_48h	2.87654845640833	0.201412712476188	0.820559522792556	0.245457772265847	0.806102001006328	NA
ENSMUSG00000032959.12	Pebp1	NeuPos.IFN_Interaction_48h	1.95672462637355	-0.744163299120393	0.927248764196408	-0.802549787990622	0.422235000381595	NA
ENSMUSG00000087698.1	Gm13031	NeuPos.IFN_Interaction_48h	0.946822336394443	0.21694172621276	1.17593411610484	0.184484592496864	0.853633313118247	NA
ENSMUSG00000005357.8	Slc1a6	NeuPos.IFN_Interaction_48h	3.08956714911232	-0.500128028188804	0.982052983922062	-0.509267866781916	0.610564478160995	NA
ENSMUSG00000053550.13	Shisa7	NeuPos.IFN_Interaction_48h	3.45320416785913	0.418175179798401	0.982639178418219	0.425563308468475	0.67042608119956	NA
ENSMUSG00000097787.1	2700046G09Rik	NeuPos.IFN_Interaction_48h	0.632828665901318	-0.54767220379986	1.10802332176115	-0.494278588765948	0.621109444305163	NA
ENSMUSG00000033453.7	Adamts15	NeuPos.IFN_Interaction_48h	0.8174754760605	0.113235197516458	1.05341333487829	0.107493605565133	0.914397397950838	NA
ENSMUSG00000034292.13	Traf3ip1	NeuPos.IFN_Interaction_48h	6.0796184478746	-0.139970747855137	0.517143650723314	-0.270661251780553	0.786651581311613	NA
ENSMUSG00000024927.7	Rela	NeuPos.IFN_Interaction_48h	2.8468825850643	-0.165390402437011	0.786120550909494	-0.210388091553724	0.833364786232218	NA
ENSMUSG00000037369.16	Kdm6a	NeuPos.IFN_Interaction_48h	125.274007180775	0.0320857558769187	0.133089471895417	0.241084102446	0.809489933852142	0.961369024299918
ENSMUSG00000072770.9	Acrbp	NeuPos.IFN_Interaction_48h	5.30039934916872	0.858261526813189	0.548057655169529	1.56600590962954	0.117347233665447	NA
ENSMUSG00000046873.18	Mbtps2	NeuPos.IFN_Interaction_48h	14.6207681326859	-0.0919675134018137	0.328580086631724	-0.27989375237122	0.779559020618618	NA
ENSMUSG00000048602.8	Morc2b	NeuPos.IFN_Interaction_48h	2.63913833384342	-0.577737835479971	0.986826058870444	-0.585450526247017	0.558244823440783	NA
ENSMUSG00000078143.3	Gm17344	NeuPos.IFN_Interaction_48h	1.45550738303786	0.546301534018534	1.05888902293244	0.515919536596601	0.605910608494756	NA
ENSMUSG00000045312.11	Lhfpl2	NeuPos.IFN_Interaction_48h	7.74259111899873	-0.124822121846272	0.421195044551879	-0.296352303904889	0.766961046080685	NA
ENSMUSG00000028344.12	Invs	NeuPos.IFN_Interaction_48h	33.2228664630643	-0.0342572547157714	0.197937452752242	-0.17307111028983	0.86259553289566	0.972942923327129
ENSMUSG00000029716.13	Tfr2	NeuPos.IFN_Interaction_48h	1.00871076995546	0.710470331044506	1.05323875659653	0.674557716941926	0.499956804511042	NA
ENSMUSG00000030134.11	Rasgef1a	NeuPos.IFN_Interaction_48h	11.3993252865121	0.0979575706194309	0.963471403536578	0.101671487352776	0.919017434635457	NA
ENSMUSG00000030592.17	Ryr1	NeuPos.IFN_Interaction_48h	1.03059629734062	-0.673394897236292	1.03934643660415	-0.647902252338953	0.517048173876497	NA
ENSMUSG00000009090.17	Ap1b1	NeuPos.IFN_Interaction_48h	16.5740610274016	0.0602291106036425	0.441253650005588	0.136495438854454	0.891429630072724	NA
ENSMUSG00000026807.8	Ak8	NeuPos.IFN_Interaction_48h	0.847262407523516	0.439687395778941	1.05091943155489	0.418383543568511	0.675666716516049	NA
ENSMUSG00000097140.1	Gm26779	NeuPos.IFN_Interaction_48h	3.87701101424486	0.211895615512883	0.620667146554053	0.341399761030254	0.732802654979819	NA
ENSMUSG00000095362.7	Gm14325	NeuPos.IFN_Interaction_48h	6.71593519441491	-0.716043307157049	0.452413857233361	-1.58271745152957	0.113485878833393	NA
ENSMUSG00000049521.1	Cdc42ep1	NeuPos.IFN_Interaction_48h	2.23733784972043	-0.102064684425897	0.889663057687773	-0.114722853268924	0.908664799234586	NA
ENSMUSG00000023707.13	Ogfod2	NeuPos.IFN_Interaction_48h	0.491999331818456	1.03311471289198	1.15480636422543	0.894621596223126	0.37098940325872	NA
ENSMUSG00000053716.9	Dusp7	NeuPos.IFN_Interaction_48h	2.14101260037773	0.929088370117519	0.794300006210294	1.1696945270721	0.242123921390704	NA
ENSMUSG00000028009.7	1700061I17Rik	NeuPos.IFN_Interaction_48h	1.2452288378417	0.433272010739344	1.09673834673537	0.39505503936199	0.692802269056219	NA
ENSMUSG00000032254.9	Kif23	NeuPos.IFN_Interaction_48h	1.09608836079987	-1.80072487011379	0.800968622062263	-2.24818403681963	0.0245644571500505	NA
ENSMUSG00000104674.1	Gm42756	NeuPos.IFN_Interaction_48h	22.4476048302654	0.09824688178946	0.334903032082477	0.293359188713659	0.769247616510211	0.947395016774143
ENSMUSG00000024308.14	Tapbp	NeuPos.IFN_Interaction_48h	1.78033132397186	-0.993777436641259	0.73531899275504	-1.35149159267306	0.176538011255548	NA
ENSMUSG00000060038.14	Dhps	NeuPos.IFN_Interaction_48h	7.02295500488695	-0.583540839370603	0.452699996597594	-1.28902329082479	0.197389989586838	NA
ENSMUSG00000024563.15	Smad2	NeuPos.IFN_Interaction_48h	15.9841448379474	-0.329707598108787	0.354000502015946	-0.931376074980636	0.3516590623309	NA
ENSMUSG00000108569.1	Gm4593	NeuPos.IFN_Interaction_48h	47.5936504465522	0.691693555326876	0.238272761898067	2.90294849405734	0.0036966742837581	0.105118250786868
ENSMUSG00000031667.16	Aktip	NeuPos.IFN_Interaction_48h	15.6585871413624	-0.311021859101557	0.314562900960948	-0.988742976846369	0.322788909978894	NA
ENSMUSG00000032083.8	Apoa1	NeuPos.IFN_Interaction_48h	0.573210927765185	0.819659337534899	1.12376387263425	0.729387514134539	0.465764653224838	NA
ENSMUSG00000028397.13	Kdm4c	NeuPos.IFN_Interaction_48h	78.2280416878934	0.1879997947922	0.153621019024468	1.22378953079498	0.221031634711486	0.707394202066142
ENSMUSG00000074264.12	Amy1	NeuPos.IFN_Interaction_48h	77.6754975886342	0.322833457157775	0.173453991384093	1.86120512178299	0.0627152153737275	0.442062545653372
ENSMUSG00000039137.18	Whrn	NeuPos.IFN_Interaction_48h	5.23555663873456	0.639696044509472	0.816000390322659	0.783940856028913	0.433074815123708	NA
ENSMUSG00000055371.17	Stam2	NeuPos.IFN_Interaction_48h	19.0946270799316	-0.619151416894585	0.26308834180983	-2.35339738977157	0.0186027413624595	NA
ENSMUSG00000005204.12	Senp3	NeuPos.IFN_Interaction_48h	8.72166743257348	-0.238494176259626	0.399757951383299	-0.596596454015123	0.550776839279252	NA
ENSMUSG00000017774.19	Myo1c	NeuPos.IFN_Interaction_48h	2.00739498631187	1.29727791526949	1.00333107805773	1.29297092818134	0.196021114121926	NA
ENSMUSG00000085227.1	6330418K02Rik	NeuPos.IFN_Interaction_48h	1.46879434520694	-0.46457071565297	1.04103072118857	-0.446260332377663	0.65540920647783	NA
ENSMUSG00000036617.16	Etl4	NeuPos.IFN_Interaction_48h	172.083638983425	0.168507473863474	0.297024533629506	0.567318368635712	0.570497899462983	0.890117549945071
ENSMUSG00000036641.8	Ccdc148	NeuPos.IFN_Interaction_48h	22.7296902569847	-0.7666120598426	0.369760369890746	-2.07326723539657	0.0381474161601359	0.364702452772333
ENSMUSG00000026879.14	Gsn	NeuPos.IFN_Interaction_48h	6.27033191027867	0.0516431392422963	0.476853085117673	0.10829989540605	0.913757805582999	NA
ENSMUSG00000033983.13	Coil	NeuPos.IFN_Interaction_48h	5.0729628789211	-0.66987190918228	0.571448667923336	-1.17223461490709	0.241102874570827	NA
ENSMUSG00000037890.13	Wdr19	NeuPos.IFN_Interaction_48h	12.4163213672992	-0.798313573895358	0.341577240158131	-2.33713924711665	0.0194319448749672	NA
ENSMUSG00000008683.16	Rps15a	NeuPos.IFN_Interaction_48h	12.1079279600186	-0.179190991530615	0.383675889913466	-0.467037403812446	0.640473117541379	NA
ENSMUSG00000057181.15	5730455P16Rik	NeuPos.IFN_Interaction_48h	8.04620370697729	0.258721513350921	0.518905747829685	0.498590571472795	0.618067848722258	NA
ENSMUSG00000000374.7	Trappc10	NeuPos.IFN_Interaction_48h	23.6425089666028	-0.144974707120455	0.242187684622257	-0.598604785980648	0.549436463779442	0.886936009216013
ENSMUSG00000005150.16	Wdr83	NeuPos.IFN_Interaction_48h	2.3891480298509	1.94351718697697	0.953731676416106	2.0378029114858	0.0415696470960837	NA
ENSMUSG00000033307.6	Mif	NeuPos.IFN_Interaction_48h	1.29826211943032	-0.291871039347304	1.05304094023896	-0.277169697961667	0.781649805973793	NA
ENSMUSG00000032179.7	Bmp5	NeuPos.IFN_Interaction_48h	1.89694589059421	0.412958972973981	0.789582734139127	0.523009122564244	0.600967904911579	NA
ENSMUSG00000084917.3	Gm17477	NeuPos.IFN_Interaction_48h	1.36823269009142	1.08798030618017	0.981505455201665	1.10848116066418	0.267654070914758	NA
ENSMUSG00000041966.18	Dcaf17	NeuPos.IFN_Interaction_48h	45.5990886954766	-0.561007738613791	0.167230982573952	-3.35468780951344	0.0007945459780128	0.0489528605342387
ENSMUSG00000101741.1	Gm28055	NeuPos.IFN_Interaction_48h	1.79307335472312	0.615038166358678	1.00461486740037	0.612212885073267	0.540396917638806	NA
ENSMUSG00000009772.15	Nuak2	NeuPos.IFN_Interaction_48h	0.540851256030387	0.390791185527367	1.1128444074972	0.35116426240238	0.72546511939069	NA
ENSMUSG00000085533.1	Gm12146	NeuPos.IFN_Interaction_48h	1.58856401444596	0.560264468653934	1.07671663021975	0.520345328500768	0.602822907913845	NA
ENSMUSG00000060538.14	Tmem219	NeuPos.IFN_Interaction_48h	7.27323979212209	0.746415854537095	0.446133074818189	1.67307894587569	0.0943117556768372	NA
ENSMUSG00000049191.12	Rgag4	NeuPos.IFN_Interaction_48h	0.385396789515816	-0.160198770928702	1.17930558547432	-0.135841611285399	0.891946494885891	NA
ENSMUSG00000097861.1	Gm26858	NeuPos.IFN_Interaction_48h	1.09998440669499	-0.235156573967795	0.91132647143726	-0.258037686096101	0.796377822502909	NA
ENSMUSG00000106990.1	Gm42547	NeuPos.IFN_Interaction_48h	2.47965736871436	-0.111711329572011	0.766449006292654	-0.145751809520067	0.884117319959024	NA
ENSMUSG00000030659.14	Nucb2	NeuPos.IFN_Interaction_48h	6.0622522492545	-1.18959545471795	0.494568809230418	-2.40531839557177	0.0161583808204162	NA
ENSMUSG00000047909.11	Ankrd16	NeuPos.IFN_Interaction_48h	6.69538832123365	-0.142138646313776	0.49583293944718	-0.286666405165117	0.774367763207061	NA
ENSMUSG00000039384.8	Dusp10	NeuPos.IFN_Interaction_48h	12.6829075938052	0.372580271699812	0.354719868575782	1.05035072660503	0.293556890877423	NA
ENSMUSG00000032937.4	Fshr	NeuPos.IFN_Interaction_48h	1.2480904479535	-0.390029159963925	0.940767188744986	-0.414586270259102	0.678444800764637	NA
ENSMUSG00000078496.9	Gm13152	NeuPos.IFN_Interaction_48h	5.43999186273961	-0.82662069294705	0.47737968567338	-1.73157911355411	0.0833485276548132	NA
ENSMUSG00000030861.15	Acadsb	NeuPos.IFN_Interaction_48h	43.0507870458442	0.0334432582899679	0.219625704227877	0.152273880726039	0.878970924825873	0.977229908163347
ENSMUSG00000038010.8	Ccdc138	NeuPos.IFN_Interaction_48h	7.99976305350659	0.232356405546277	0.426256504431896	0.545109348785084	0.585678313268404	NA
ENSMUSG00000035242.15	Oaz1	NeuPos.IFN_Interaction_48h	4.94793833292849	-0.348968923438441	0.545530691189968	-0.639687058994305	0.522376070381208	NA
ENSMUSG00000000409.14	Lck	NeuPos.IFN_Interaction_48h	1.13573727925808	-0.884447909709824	1.00138513518519	-0.883224524344736	0.377114973654025	NA
ENSMUSG00000034377.10	Tulp4	NeuPos.IFN_Interaction_48h	136.575072286678	-0.098216902299657	0.104707969117689	-0.938007900709679	0.348240349893345	0.796833317809599
ENSMUSG00000025050.7	Pcgf6	NeuPos.IFN_Interaction_48h	14.9734541652033	-0.4442047345262	0.397774193649159	-1.1167258751783	0.26411155084798	NA
ENSMUSG00000090623.3	Cfhr3	NeuPos.IFN_Interaction_48h	0.710571266301109	-0.265706936596585	1.08101537643954	-0.245793854914185	0.805841814233619	NA
ENSMUSG00000047126.17	Cltc	NeuPos.IFN_Interaction_48h	67.6052596414503	0.148966110359074	0.164709011258507	0.904419917409836	0.365772780813151	0.806837418406188
ENSMUSG00000051864.9	Tbc1d22a	NeuPos.IFN_Interaction_48h	14.0750210742974	-0.500354326329453	0.311099919941098	-1.60833961778	0.107760818316305	NA
ENSMUSG00000047617.11	BC029214	NeuPos.IFN_Interaction_48h	1.88639486313352	-0.0535565502743407	0.934614990519332	-0.0573033289831798	0.954303568567561	NA
ENSMUSG00000038738.15	Shank1	NeuPos.IFN_Interaction_48h	10.2599554575489	-0.404260883810346	0.660464602595034	-0.612085617036799	0.540481113071814	NA
ENSMUSG00000039205.16	Ciz1	NeuPos.IFN_Interaction_48h	9.426082561162	0.34974606413046	0.394510616835548	0.886531437191339	0.375331221481978	NA
ENSMUSG00000042363.14	Lgalsl	NeuPos.IFN_Interaction_48h	3.11705545364282	1.52806583158228	0.940656971667955	1.62446659899064	0.104276263335646	NA
ENSMUSG00000035095.11	Fam167a	NeuPos.IFN_Interaction_48h	1.08049978564663	0.244864069818588	1.03312058400222	0.237014026833155	0.812645908425326	NA
ENSMUSG00000051041.7	Olfml1	NeuPos.IFN_Interaction_48h	30.9418711082056	0.29430966919319	0.267931582137649	1.09845083153351	0.272007676506565	0.747490185586025
ENSMUSG00000037493.6	Cib2	NeuPos.IFN_Interaction_48h	1.07383726487337	-0.0581086139588881	1.03714274800787	-0.0560275951121504	0.955319823962575	NA
ENSMUSG00000042228.14	Lyn	NeuPos.IFN_Interaction_48h	16.2337634207609	-0.100528375867355	0.290589057198567	-0.345946873693394	0.729382640909929	NA
ENSMUSG00000079553.10	Kifc1	NeuPos.IFN_Interaction_48h	0.93510234143801	-0.078448083181597	1.07050035215018	-0.0732816976884017	0.941581955665418	NA
ENSMUSG00000097625.1	Gm26561	NeuPos.IFN_Interaction_48h	17.1497647012	0.218531599367802	0.327096008250425	0.668096197616982	0.504072188851828	NA
ENSMUSG00000043168.12	4930426D05Rik	NeuPos.IFN_Interaction_48h	0.330965844444952	-0.271523128674398	1.25758548100645	-0.215908288363108	0.829059236295525	NA
ENSMUSG00000002105.15	Slc39a13	NeuPos.IFN_Interaction_48h	2.65058288397347	-1.1636418332734	0.720006740270487	-1.61615408327463	0.106061003472144	NA
ENSMUSG00000009535.13	Rnmt	NeuPos.IFN_Interaction_48h	14.1794877300254	0.258425670910332	0.372575045565042	0.693620450393846	0.487920265323405	NA
ENSMUSG00000044519.8	Zfp488	NeuPos.IFN_Interaction_48h	2.27313697354867	-1.67154646360155	0.997893965432977	-1.67507422782768	0.0939196688212206	NA
ENSMUSG00000010476.14	Ebf3	NeuPos.IFN_Interaction_48h	13.9420435351542	-0.200491914151952	0.711558303632225	-0.281764562550278	0.778124045380983	NA
ENSMUSG00000025277.13	Abhd6	NeuPos.IFN_Interaction_48h	12.81387605877	-0.44127084342622	0.373558719321485	-1.18126233066578	0.237498526753504	NA
ENSMUSG00000020638.7	Cmpk2	NeuPos.IFN_Interaction_48h	1.23695676827317	-0.278768394983698	1.03538848337363	-0.269240386058168	0.787744703720641	NA
ENSMUSG00000030604.9	Zfp626	NeuPos.IFN_Interaction_48h	4.07140293395285	0.342561897126154	0.588222595269973	0.582367797294373	0.560318967693059	NA
ENSMUSG00000072623.6	Zfp9	NeuPos.IFN_Interaction_48h	7.50152880952174	-0.148371560509134	0.438934605131379	-0.338026573376971	0.735343162566792	NA
ENSMUSG00000041417.15	Pik3r1	NeuPos.IFN_Interaction_48h	61.3633059009856	0.055171407581875	0.181417438760912	0.304113033227112	0.761041777735058	0.947395016774143
ENSMUSG00000057134.4	Ado	NeuPos.IFN_Interaction_48h	3.0904593110326	0.451627618910886	0.667297985997822	0.676800512496017	0.498532532942032	NA
ENSMUSG00000009378.3	Slc16a12	NeuPos.IFN_Interaction_48h	2.76828659609666	0.659224379408738	0.701768698717927	0.939375581460225	0.347537945535048	NA
ENSMUSG00000026277.13	Stk25	NeuPos.IFN_Interaction_48h	7.06968243445222	-0.301815722154283	0.501029302315364	-0.602391358668101	0.546913660731936	NA
ENSMUSG00000030359.14	Pzp	NeuPos.IFN_Interaction_48h	12.8035582486635	0.154754370796804	0.722914289412699	0.214070150588015	0.830492352605905	NA
ENSMUSG00000041817.13	Fam169a	NeuPos.IFN_Interaction_48h	15.2091214385846	-0.388251915759923	0.575756041929311	-0.674334071178694	0.500098947483614	NA
ENSMUSG00000022024.9	Sugt1	NeuPos.IFN_Interaction_48h	18.1873596297404	0.646058314110625	0.313893261774946	2.05821020323091	0.0395699595914162	NA
ENSMUSG00000040276.14	Pacsin1	NeuPos.IFN_Interaction_48h	27.4032950895109	-0.12481506424754	0.358657433288764	-0.348006349967514	0.727835414644093	0.939897253514389
ENSMUSG00000109028.1	Gm35842	NeuPos.IFN_Interaction_48h	0.917221840259071	0.404832566536574	1.08566676672454	0.372888421147823	0.709231490111037	NA
ENSMUSG00000020692.14	Nle1	NeuPos.IFN_Interaction_48h	1.329758370826	0.55207454233483	1.02809354291752	0.536988629233243	0.5912754684463	NA
ENSMUSG00000096780.7	Tmem181b-ps	NeuPos.IFN_Interaction_48h	13.0273241553474	-0.22301847416514	0.44365362402632	-0.502686019199315	0.615185040724026	NA
ENSMUSG00000100301.6	6030407O03Rik	NeuPos.IFN_Interaction_48h	2.12606199452476	0.67603366131009	0.853983024530632	0.791624238294026	0.42857980961864	NA
ENSMUSG00000047085.14	Lrrc4b	NeuPos.IFN_Interaction_48h	10.6173573422402	-0.127254523862296	0.425015205843075	-0.299411696600053	0.764625938695202	NA
ENSMUSG00000031521.5	Aga	NeuPos.IFN_Interaction_48h	4.64523050368952	0.213783244886354	0.572762753841024	0.37324920912314	0.708962974532719	NA
ENSMUSG00000006373.10	Pgrmc1	NeuPos.IFN_Interaction_48h	7.74322168112594	-0.126532618477443	0.653215087132789	-0.19370743415135	0.846404970491422	NA
ENSMUSG00000085315.7	A430018G15Rik	NeuPos.IFN_Interaction_48h	3.36562873457292	-0.701231084912639	0.627482450820867	-1.11753099069989	0.263767356501542	NA
ENSMUSG00000071180.4	Smim15	NeuPos.IFN_Interaction_48h	4.50738452411605	0.264741692412744	0.519426801407949	0.509680462569779	0.610275342766437	NA
ENSMUSG00000004849.14	Ap1s1	NeuPos.IFN_Interaction_48h	0.89668579455711	0.899406803691654	1.0702899464012	0.840339392812074	0.400718120298719	NA
ENSMUSG00000032402.12	Smad3	NeuPos.IFN_Interaction_48h	3.07332086218137	0.845428962572737	0.64921193166913	1.30223879342318	0.192834767587557	NA
ENSMUSG00000042502.10	Cd2bp2	NeuPos.IFN_Interaction_48h	1.5452989663751	0.563385108135781	1.01887955273008	0.552945739882789	0.580300565549474	NA
ENSMUSG00000026575.15	Nme7	NeuPos.IFN_Interaction_48h	15.7898761542554	-0.159346900203733	0.386357162164081	-0.412434182172766	0.680021213283222	NA
ENSMUSG00000024687.10	Osbp	NeuPos.IFN_Interaction_48h	15.0797376886986	-0.0171275299760192	0.30206652003285	-0.0567011861299842	0.954783229142605	NA
ENSMUSG00000071083.1	Gm10311	NeuPos.IFN_Interaction_48h	1.83820162525339	0.412939207726059	0.959207431805744	0.430500425699044	0.666831657103678	NA
ENSMUSG00000035283.4	Adrb1	NeuPos.IFN_Interaction_48h	1.11776078336719	-0.770597789518315	1.04194955596552	-0.73957302933369	0.459559111904	NA
ENSMUSG00000030528.12	Blm	NeuPos.IFN_Interaction_48h	9.03225370977253	-0.315144545173487	0.425103057844762	-0.741336810822402	0.458489247492985	NA
ENSMUSG00000031065.14	Cdk16	NeuPos.IFN_Interaction_48h	6.66527528233766	-0.115136065002144	0.443188584284427	-0.259790231709245	0.79502558629012	NA
ENSMUSG00000024400.15	Wdr33	NeuPos.IFN_Interaction_48h	76.8718286072209	0.269478557733174	0.152035243271167	1.77247427593179	0.076315861743771	0.47931276993522
ENSMUSG00000014226.10	Cacybp	NeuPos.IFN_Interaction_48h	5.90556579074294	-0.41487584588648	0.559802823149821	-0.741110670989678	0.458626339991022	NA
ENSMUSG00000097030.1	Gm26693	NeuPos.IFN_Interaction_48h	2.96709447102691	-0.485902529988193	0.764801302674874	-0.635331723793828	0.525212087493485	NA
ENSMUSG00000026730.12	Pter	NeuPos.IFN_Interaction_48h	6.45190286849918	0.763513286470846	0.46804712697266	1.63127437916192	0.102832436995862	NA
ENSMUSG00000031119.4	Gpc4	NeuPos.IFN_Interaction_48h	1.20893741572602	0.195889721236589	1.02835712405123	0.190488028579876	0.848926723251897	NA
ENSMUSG00000092162.2	Vmn2r86	NeuPos.IFN_Interaction_48h	1.43444758846349	-0.0689403745596507	1.02302645509508	-0.0673886527726628	0.946272302430229	NA
ENSMUSG00000026014.15	Raph1	NeuPos.IFN_Interaction_48h	52.1564084218995	0.334507155255765	0.264250147793812	1.26587310564826	0.205558516486464	0.691499680839702
ENSMUSG00000070985.3	Acnat1	NeuPos.IFN_Interaction_48h	1.0098040276645	0.659268764050181	1.0415769947182	0.632952501248882	0.526764661447978	NA
ENSMUSG00000036745.15	Ttll7	NeuPos.IFN_Interaction_48h	143.512668309733	0.168703610461954	0.117888279410827	1.43104650695632	0.15241688673825	0.616900931776767
ENSMUSG00000030051.10	Aplf	NeuPos.IFN_Interaction_48h	3.82443464524762	0.307600154883108	0.585108478189336	0.525714745810898	0.599086416826483	NA
ENSMUSG00000097923.1	Gm26577	NeuPos.IFN_Interaction_48h	1.12201951924764	0.158444252919435	1.05247481957894	0.150544459565146	0.880335076731023	NA
ENSMUSG00000017221.14	Psmd3	NeuPos.IFN_Interaction_48h	4.09010337774103	0.365347000976172	0.701450906810647	0.520844719749996	0.602474947435507	NA
ENSMUSG00000025995.16	Wdr75	NeuPos.IFN_Interaction_48h	20.740005392093	0.138209498865396	0.287306691763233	0.481052139848148	0.630479442172985	0.906012268498475
ENSMUSG00000022122.14	Ednrb	NeuPos.IFN_Interaction_48h	4.20852359725801	-0.465901279424295	0.636528211065179	-0.731941289207978	0.464204403369463	NA
ENSMUSG00000000826.16	Dnajc5	NeuPos.IFN_Interaction_48h	26.7554551067539	0.0277437940541604	0.255039081162876	0.108782520418674	0.913374988218024	0.983654123228401
ENSMUSG00000036461.15	Elf1	NeuPos.IFN_Interaction_48h	12.8774619890803	-0.109178941577567	0.327995407619604	-0.332867287288938	0.739234463595592	NA
ENSMUSG00000100053.1	Gm28154	NeuPos.IFN_Interaction_48h	1.90138355232774	0.0556246952807989	1.00796731188552	0.0551850190228357	0.955991063835653	NA
ENSMUSG00000030814.17	Bcl7c	NeuPos.IFN_Interaction_48h	5.51738741940651	-0.328476100815023	0.68112306607093	-0.482256609968949	0.629623666610902	NA
ENSMUSG00000007837.11	Prrg2	NeuPos.IFN_Interaction_48h	1.42016076625082	-1.53871088952234	0.85046740550637	-1.80925321718378	0.0704116733907198	NA
ENSMUSG00000028684.14	Urod	NeuPos.IFN_Interaction_48h	0.849124227261174	-1.61420383003081	1.17073378464574	-1.37879665830201	0.16795745732871	NA
ENSMUSG00000087334.1	AW495222	NeuPos.IFN_Interaction_48h	0.580826517353052	0.377773420348227	1.07104079590162	0.352716182048147	0.724301226594926	NA
ENSMUSG00000000804.14	Usp32	NeuPos.IFN_Interaction_48h	81.0800233970345	0.134070902186689	0.147708706249666	0.907670953126312	0.364052094843863	0.806837418406188
ENSMUSG00000021303.13	Gng4	NeuPos.IFN_Interaction_48h	3.53055182878643	0.31539953227693	0.983142777276719	0.320807454997106	0.748356309507191	NA
ENSMUSG00000106631.1	Gm42669	NeuPos.IFN_Interaction_48h	7.70196035191981	0.283918978808753	0.472572575171626	0.600794446663861	0.547976903375532	NA
ENSMUSG00000086353.1	Gm13481	NeuPos.IFN_Interaction_48h	5.73031649100625	-1.66788856910695	0.609134473386502	-2.738128675979	0.0061789894297992	NA
ENSMUSG00000084946.2	Dlx1as	NeuPos.IFN_Interaction_48h	3.30073844736573	1.24677044188804	0.701728110338677	1.77671440479462	0.0756152410406727	NA
ENSMUSG00000035027.17	Map2k2	NeuPos.IFN_Interaction_48h	8.3730523450021	0.343485513461737	0.477610917113215	0.719174334493521	0.472033510970458	NA
ENSMUSG00000037370.13	Enpp1	NeuPos.IFN_Interaction_48h	6.520037129171	1.0505543130318	0.468798457615033	2.24095087338041	0.0250292573718727	NA
ENSMUSG00000020102.15	Slc16a7	NeuPos.IFN_Interaction_48h	37.6525061939375	-0.344760117610838	0.184921813112626	-1.86435613953701	0.062271707920823	0.440773937037655
ENSMUSG00000037326.9	Capn15	NeuPos.IFN_Interaction_48h	11.243218896867	-0.532582336687016	0.412803456023758	-1.29015958785085	0.196995254183876	NA
ENSMUSG00000000743.8	Chmp1a	NeuPos.IFN_Interaction_48h	1.07731836618214	0.784951527028729	1.07747594962591	0.728509557267853	0.466301720364556	NA
ENSMUSG00000109664.1	RP23-339I14.2	NeuPos.IFN_Interaction_48h	0.281096132937086	-0.328104105737288	1.29727431899445	-0.252918061302261	0.800331532225591	NA
ENSMUSG00000033752.7	Mnd1	NeuPos.IFN_Interaction_48h	0.487636357023476	-0.0879337233333537	1.12607071123337	-0.0780889889561562	0.937757265988192	NA
ENSMUSG00000067367.9	Lyar	NeuPos.IFN_Interaction_48h	2.72188577281545	0.58933270525895	0.730491389865699	0.806762014494515	0.41980360774247	NA
ENSMUSG00000045875.12	Adra1a	NeuPos.IFN_Interaction_48h	8.06417583675452	-0.552453133897443	0.498921103694936	-1.10729558201899	0.268166153843212	NA
ENSMUSG00000049659.15	Aftph	NeuPos.IFN_Interaction_48h	43.1899825967589	-0.33740221146534	0.192706268066905	-1.75086267224166	0.0799695679572593	0.490883307368638
ENSMUSG00000038648.5	Creb3l2	NeuPos.IFN_Interaction_48h	13.568361803594	-0.451909298924055	0.317710664104714	-1.42239260428196	0.154912308927073	NA
ENSMUSG00000039007.9	Cpq	NeuPos.IFN_Interaction_48h	39.2654570634689	-0.170859040039651	0.207471372144761	-0.823530679309511	0.410206278192657	0.81839291551157
ENSMUSG00000019971.9	Cep290	NeuPos.IFN_Interaction_48h	41.537229374916	0.476374696987157	0.220714358780489	2.15833124595638	0.0309020870563758	0.337594408846534
ENSMUSG00000020923.17	Ubtf	NeuPos.IFN_Interaction_48h	7.01854760583458	0.0996979386383171	0.438333994953119	0.227447425447757	0.820075846282006	NA
ENSMUSG00000038037.4	Socs1	NeuPos.IFN_Interaction_48h	0.12750772516424	1.29855258249357	2.24720663856453	0.577851880734503	0.563364124938851	NA
ENSMUSG00000087641.1	Gm12811	NeuPos.IFN_Interaction_48h	0.779149904052304	0.117758195139881	1.06714430641086	0.110348895114231	0.912132681308212	NA
ENSMUSG00000007833.15	Aldh16a1	NeuPos.IFN_Interaction_48h	1.52222373074004	-0.623422706353174	0.844634694345223	-0.738097440854549	0.460455238785677	NA
ENSMUSG00000041438.7	Cirh1a	NeuPos.IFN_Interaction_48h	6.95228668934062	0.587865082806717	0.581925026529745	1.01020759720955	0.312395840190705	NA
ENSMUSG00000038530.11	Rgs4	NeuPos.IFN_Interaction_48h	1.34300186587261	-1.50080815244866	1.01173344317273	-1.48340273080449	0.137967442327088	NA
ENSMUSG00000029062.14	Cdk11b	NeuPos.IFN_Interaction_48h	28.5656802634202	0.0444850897365892	0.221378253878511	0.20094606835684	0.840740744990039	0.969211524110138
ENSMUSG00000021361.6	Tmem14c	NeuPos.IFN_Interaction_48h	1.23757907753854	1.19438310029507	1.02833879866277	1.16146847891787	0.245451434669821	NA
ENSMUSG00000012211.13	Tex22	NeuPos.IFN_Interaction_48h	3.90738326488239	-0.442063676519111	0.618933899873356	-0.714234067013562	0.475082454578406	NA
ENSMUSG00000028145.9	Them4	NeuPos.IFN_Interaction_48h	6.18958003937481	-0.0097032361624904	0.481035971518592	-0.0201715396290595	0.983906531351039	NA
ENSMUSG00000043300.2	B3galnt1	NeuPos.IFN_Interaction_48h	4.27604192612376	0.272077248264923	0.759506140274987	0.358229162132139	0.720171825191838	NA
ENSMUSG00000055560.7	Zfp459	NeuPos.IFN_Interaction_48h	0.954002010049425	0.474089813609326	1.08507459788425	0.436919097114373	0.662170021722744	NA
ENSMUSG00000017688.14	Hnf4g	NeuPos.IFN_Interaction_48h	1.92995944455298	0.413460954606466	1.01272173041407	0.40826709074112	0.683077597281448	NA
ENSMUSG00000042446.16	Zmym4	NeuPos.IFN_Interaction_48h	112.894463479844	-0.0961505777340652	0.126865787308372	-0.757892098208895	0.44851558109231	0.84068244410936
ENSMUSG00000001507.16	Itga3	NeuPos.IFN_Interaction_48h	4.64555561431021	0.731608437844609	0.957643107066742	0.763967737506641	0.444886468883474	NA
ENSMUSG00000019852.6	Arfgef3	NeuPos.IFN_Interaction_48h	44.5364299642293	-0.187853470658609	0.331273665917272	-0.567064303582528	0.570670494148733	0.890117549945071
ENSMUSG00000054003.13	Tdrd9	NeuPos.IFN_Interaction_48h	1.30628719534529	0.565525120950548	1.04414823421697	0.541613826866878	0.588084564614209	NA
ENSMUSG00000036940.15	Kdm1a	NeuPos.IFN_Interaction_48h	27.3549086276062	-0.121130204473758	0.238549066761158	-0.507778991208702	0.611608344784645	0.902436026475639
ENSMUSG00000037034.15	Pax1	NeuPos.IFN_Interaction_48h	0.885133722083166	0.598589538923694	1.06858411970084	0.560170723004261	0.575362994541724	NA
ENSMUSG00000039768.16	Dnajc11	NeuPos.IFN_Interaction_48h	7.85865573950892	-0.48453443714224	0.491174739637382	-0.986480773624384	0.323897245378159	NA
ENSMUSG00000031714.9	Gab1	NeuPos.IFN_Interaction_48h	66.905828221473	0.175312193159495	0.181648690484684	0.965116746461088	0.334486339993729	0.789841508641275
ENSMUSG00000020022.16	Ndufa12	NeuPos.IFN_Interaction_48h	10.0628208795271	0.131480434388463	0.425901450018653	0.308710933909017	0.757541425775949	NA
ENSMUSG00000047583.9	Tyw3	NeuPos.IFN_Interaction_48h	1.75483053103388	-0.252429117304915	0.914225083921273	-0.276112657314325	0.782461539303308	NA
ENSMUSG00000057967.12	Fgf18	NeuPos.IFN_Interaction_48h	0.559188211409451	-0.505430677385021	1.08685898472736	-0.465037952933523	0.641904277879423	NA
ENSMUSG00000102548.1	Gm16701	NeuPos.IFN_Interaction_48h	0.772219011041153	0.289758619224251	1.11649798627448	0.259524533663616	0.795230555170298	NA
ENSMUSG00000037447.16	Arid5a	NeuPos.IFN_Interaction_48h	0.951046645798287	-0.810524986878645	1.29278494585154	-0.626960415558336	0.530685183110821	NA
ENSMUSG00000063663.11	Brwd3	NeuPos.IFN_Interaction_48h	33.9754991175055	0.152032728479711	0.216019369329223	0.703792113419268	0.481562245844731	0.85814933023805
ENSMUSG00000040138.7	Ndp	NeuPos.IFN_Interaction_48h	1.3628803516467	1.27297667088202	1.08292146389952	1.17550229939864	0.239793817786795	NA
ENSMUSG00000020042.15	Btbd11	NeuPos.IFN_Interaction_48h	24.9160138954943	-1.12276231020799	0.563818856959767	-1.99135288993733	0.0464421045952698	0.388662011716319
ENSMUSG00000024219.15	Anks1	NeuPos.IFN_Interaction_48h	16.050194422519	-0.269861778109877	0.352810047807354	-0.764892552768879	0.444335528883523	NA
ENSMUSG00000043913.14	Ccdc60	NeuPos.IFN_Interaction_48h	0.793726760155088	-0.496089979326519	1.08577611953186	-0.456898959557528	0.647743671873903	NA
ENSMUSG00000041084.8	Ostc	NeuPos.IFN_Interaction_48h	3.72022823846461	0.522592151703049	0.767934671803094	0.680516417465581	0.496177530114134	NA
ENSMUSG00000026307.12	Scly	NeuPos.IFN_Interaction_48h	9.17228640818918	-0.007552209474229	0.387046153800045	-0.0195124261023678	0.984432324334624	NA
ENSMUSG00000091475.2	2810468N07Rik	NeuPos.IFN_Interaction_48h	3.64349890403989	0.468268227569617	0.746604506015286	0.627197162348802	0.530530003082263	NA
ENSMUSG00000024038.16	Ndufv3	NeuPos.IFN_Interaction_48h	7.98321538591849	-0.613685799180002	0.437404216344892	-1.40301756647017	0.160611600713893	NA
ENSMUSG00000022788.16	Fgd4	NeuPos.IFN_Interaction_48h	49.5845094315593	0.0513212024554715	0.206921488884626	0.248022584469643	0.804116932762748	0.960996580821123
ENSMUSG00000021271.4	Zfp839	NeuPos.IFN_Interaction_48h	1.75219477570931	-1.10485648483977	0.783715599716342	-1.40976712118485	0.158608457956796	NA
ENSMUSG00000021368.14	Tbc1d7	NeuPos.IFN_Interaction_48h	3.36523506604187	0.0868756787337334	0.672703903541184	0.129144008643938	0.897243699692204	NA
ENSMUSG00000038122.8	Tbc1d32	NeuPos.IFN_Interaction_48h	34.9832208390183	0.0762310534455623	0.229115342885833	0.332719112065523	0.739346321404916	0.939897253514389
ENSMUSG00000057738.13	Sptan1	NeuPos.IFN_Interaction_48h	77.4259229348985	0.0260238374641851	0.204236077764331	0.127420374250499	0.898607691353883	0.980862135542772
ENSMUSG00000020973.7	Dnaaf2	NeuPos.IFN_Interaction_48h	1.1004516105492	1.49691327945201	1.06064771419265	1.411319950462	0.158150294460301	NA
ENSMUSG00000052752.15	Traf7	NeuPos.IFN_Interaction_48h	6.05811591903398	-0.329708563158168	0.457766685434659	-0.720254604908837	0.471368249043456	NA
ENSMUSG00000038806.7	Sde2	NeuPos.IFN_Interaction_48h	4.84037360789422	-0.188344057512371	0.520552372438665	-0.3618157701021	0.717489706621742	NA
ENSMUSG00000022837.13	Iqcb1	NeuPos.IFN_Interaction_48h	40.6361447167004	-0.140614173148307	0.210898461968786	-0.666738732163533	0.504939033841408	0.867733556606593
ENSMUSG00000021453.2	Gadd45g	NeuPos.IFN_Interaction_48h	0.721260250651242	-0.684244131692608	1.16529048861607	-0.587187605474437	0.557077715738158	NA
ENSMUSG00000023495.12	Pcbp4	NeuPos.IFN_Interaction_48h	8.51509917671927	-0.251067380420163	0.402231108673842	-0.624186879149982	0.532504862718374	NA
ENSMUSG00000022711.15	Pmm2	NeuPos.IFN_Interaction_48h	6.42726915712972	-0.0098320459093501	0.466706408094017	-0.0210668757463676	0.983192308352869	NA
ENSMUSG00000097027.1	Gm26559	NeuPos.IFN_Interaction_48h	1.19286601691184	0.636118936357207	1.06922398435372	0.594935154528641	0.551886817335197	NA
ENSMUSG00000025353.4	Ormdl2	NeuPos.IFN_Interaction_48h	2.01342362524093	0.62310252272793	0.768669343609302	0.810624916823325	0.417581103335887	NA
ENSMUSG00000039629.14	Strip2	NeuPos.IFN_Interaction_48h	5.56236264527658	0.452009307142466	0.971103934013357	0.4654592482953	0.641602613621267	NA
ENSMUSG00000032479.15	Map4	NeuPos.IFN_Interaction_48h	92.4637904697221	0.28042286596693	0.139711933075057	2.00715042584287	0.0447336483408214	0.383579505231734
ENSMUSG00000033906.5	Zdhhc15	NeuPos.IFN_Interaction_48h	4.92603176825871	-0.352621771011472	0.553821448470362	-0.636706599185356	0.524315974247842	NA
ENSMUSG00000027291.15	Vps39	NeuPos.IFN_Interaction_48h	12.5928318105665	0.262415712197496	0.37367747403155	0.702251889487295	0.482522090760471	NA
ENSMUSG00000026933.17	Camsap1	NeuPos.IFN_Interaction_48h	15.3478502850964	-0.720923617972247	0.327454254369734	-2.20160101251346	0.0276935043524732	NA
ENSMUSG00000051674.14	Dcun1d4	NeuPos.IFN_Interaction_48h	18.7481775724766	-0.353441397016765	0.323302003820658	-1.09322365107525	0.274295615180249	NA
ENSMUSG00000029028.14	Lrrc47	NeuPos.IFN_Interaction_48h	1.78595930163584	0.76095033725557	0.997854469524027	0.762586489810023	0.445710044308078	NA
ENSMUSG00000053730.15	Tmem39b	NeuPos.IFN_Interaction_48h	2.49759006105838	0.0222445203486823	0.815585009073054	0.0272743124275471	0.978240944958072	NA
ENSMUSG00000015341.17	Golga7	NeuPos.IFN_Interaction_48h	5.53138876108635	-0.305254394960124	0.4822504926961	-0.632978917768543	0.526747410356565	NA
ENSMUSG00000046318.15	Ccbe1	NeuPos.IFN_Interaction_48h	7.78937173004894	-0.657036553622028	0.789787406903137	-0.831915712860448	0.405456522057216	NA
ENSMUSG00000097537.1	2610020C07Rik	NeuPos.IFN_Interaction_48h	6.87697544302995	0.738151911561863	0.575859250133526	1.28182695926254	0.199903354780539	NA
ENSMUSG00000097587.1	4930578M01Rik	NeuPos.IFN_Interaction_48h	1.35778098172679	-0.0957113342923666	0.888818100085431	-0.107683826739315	0.914246499296262	NA
ENSMUSG00000024150.11	Mcfd2	NeuPos.IFN_Interaction_48h	2.31958891875151	-0.0489128410487531	0.814688231737115	-0.0600387229657889	0.95212479383467	NA
ENSMUSG00000109356.1	Gm45118	NeuPos.IFN_Interaction_48h	0.639291756952294	0.119581315452303	1.14205139716498	0.104707472666423	0.916607932230719	NA
ENSMUSG00000034190.8	Chmp7	NeuPos.IFN_Interaction_48h	5.24430674690005	0.511014078937209	0.512470689103679	0.997157671263077	0.318687983388859	NA
ENSMUSG00000036591.15	Arhgap21	NeuPos.IFN_Interaction_48h	109.66503766414	0.262735976743827	0.11535729848544	2.27758434180902	0.022751354290122	0.293490526785696
ENSMUSG00000106627.1	Gm21680	NeuPos.IFN_Interaction_48h	5.28306916997125	-1.07148380936648	0.594395073953122	-1.80264584334524	0.0714438524734294	NA
ENSMUSG00000078598.11	Skint5	NeuPos.IFN_Interaction_48h	4.74660647194042	-0.114657321884937	0.546470929155178	-0.209814128744583	0.833812745360963	NA
ENSMUSG00000106714.1	Gm42546	NeuPos.IFN_Interaction_48h	0.524543706101657	-0.706328728708639	1.17061902618959	-0.603380530220637	0.546255571411417	NA
ENSMUSG00000036986.16	Pml	NeuPos.IFN_Interaction_48h	3.02409281317465	-1.24354989122534	0.603251649860778	-2.06141150465538	0.0392637982090363	NA
ENSMUSG00000021928.8	Ebpl	NeuPos.IFN_Interaction_48h	2.3885742704228	1.7119889253899	0.96192445565412	1.77975402883975	0.0751162240562136	NA
ENSMUSG00000039903.16	Eva1c	NeuPos.IFN_Interaction_48h	2.44408577215512	-0.48628656796482	0.771041233045149	-0.630688148861094	0.528244449477127	NA
ENSMUSG00000027569.15	Mrgbp	NeuPos.IFN_Interaction_48h	4.67486060894807	0.226159518005271	0.624009096438279	0.362429841641964	0.717030842742711	NA
ENSMUSG00000066189.9	Cacng3	NeuPos.IFN_Interaction_48h	11.7682355953207	0.365079596705888	0.966280671547783	0.377819413608994	0.70556475088185	NA
ENSMUSG00000023118.15	Sympk	NeuPos.IFN_Interaction_48h	14.2945637846663	0.247390921430756	0.34380439783007	0.719568810033175	0.471790521514887	NA
ENSMUSG00000033768.16	Nrxn2	NeuPos.IFN_Interaction_48h	30.290336865019	-0.0613409660947572	0.301896092633511	-0.203185690678092	0.838989896744692	0.968535526186534
ENSMUSG00000030303.15	Far2	NeuPos.IFN_Interaction_48h	20.4899895186366	0.140948052461165	0.469104457719464	0.300461976307749	0.763824795782863	0.947395016774143
ENSMUSG00000023940.14	Sgol1	NeuPos.IFN_Interaction_48h	5.07212243388658	0.493556375421771	1.02827780778737	0.479983494425301	0.631239129616352	NA
ENSMUSG00000029647.15	Pan3	NeuPos.IFN_Interaction_48h	98.3063502765356	0.0972487985345955	0.129128291534387	0.753117673741527	0.451379204817502	0.843230218917929
ENSMUSG00000097726.7	9530036O11Rik	NeuPos.IFN_Interaction_48h	7.55056770907776	-0.271120003271197	0.716026999354924	-0.378644944276475	0.704951542236719	NA
ENSMUSG00000020732.13	Rab37	NeuPos.IFN_Interaction_48h	8.90331837362157	-0.304503467158921	0.390151559821141	-0.78047481675715	0.435111445009915	NA
ENSMUSG00000001774.7	Chordc1	NeuPos.IFN_Interaction_48h	31.6939837855913	0.640455255336678	0.245722958445607	2.60641195022259	0.009149634484947	0.185571514695172
ENSMUSG00000096978.1	Gm26851	NeuPos.IFN_Interaction_48h	0.974223230098601	-0.0506164543617133	1.02744701709024	-0.0492642963771119	0.960708672315817	NA
ENSMUSG00000009596.9	Taf7l	NeuPos.IFN_Interaction_48h	1.04067363724685	0.582747791086896	1.02690329737251	0.567480689348205	0.570387642726009	NA
ENSMUSG00000034959.7	5031414D18Rik	NeuPos.IFN_Interaction_48h	1.42867948388219	-0.607013842791977	0.872820909733567	-0.695462077068331	0.486765769151523	NA
ENSMUSG00000045201.5	Lrrc3b	NeuPos.IFN_Interaction_48h	27.8080864445946	1.56665750982838	0.89966235509327	1.74138386580148	0.0816163143993143	0.4910360025517
ENSMUSG00000007656.13	Arpp19	NeuPos.IFN_Interaction_48h	14.5354807186641	0.183031194768448	0.308834539512349	0.59265131114368	0.553414532134889	NA
ENSMUSG00000050029.7	Rap2c	NeuPos.IFN_Interaction_48h	3.58831602188136	0.601227106900027	0.747170120845093	0.804672309727809	0.421008802654896	NA
ENSMUSG00000032932.14	Hspa13	NeuPos.IFN_Interaction_48h	5.01001810038939	-0.588457167200269	0.537286850925899	-1.09523835579856	0.273412225991701	NA
ENSMUSG00000025872.5	Thoc3	NeuPos.IFN_Interaction_48h	2.33853737268036	-0.964136615966661	0.722622304567627	-1.33421928699467	0.182132000414892	NA
ENSMUSG00000024072.8	Yipf4	NeuPos.IFN_Interaction_48h	13.1741066065106	0.240080755933219	0.32826525125547	0.731362076902795	0.464558022571674	NA
ENSMUSG00000040034.15	Nup43	NeuPos.IFN_Interaction_48h	1.49026700206353	-3.0242200950996	0.732962322853734	-4.12602394530325	3.69088855336973e-05	NA
ENSMUSG00000086368.2	Gm13830	NeuPos.IFN_Interaction_48h	1.99153309493496	0.0531618362306498	0.990644972759256	0.0536638631320941	0.957202974337584	NA
ENSMUSG00000042408.13	Zmym6	NeuPos.IFN_Interaction_48h	28.4020141298689	0.178453475939154	0.253386549965979	0.704273671838992	0.481262359054357	0.85814933023805
ENSMUSG00000037921.15	Ddx60	NeuPos.IFN_Interaction_48h	16.3188066856445	-0.742643505297719	0.519314920827885	-1.43004461361096	0.152704214969544	NA
ENSMUSG00000032020.15	Ubash3b	NeuPos.IFN_Interaction_48h	60.0528944394692	0.0476638452584376	0.245664163090572	0.194020343296327	0.846159952922829	0.972202307846988
ENSMUSG00000070369.13	Itgad	NeuPos.IFN_Interaction_48h	2.45254507784913	0.960533553133094	1.17233636272313	0.819332730498903	0.412596603367686	NA
ENSMUSG00000040297.12	Suco	NeuPos.IFN_Interaction_48h	45.4449892557373	0.0370503242491952	0.171796755336643	0.215663702009933	0.829249896970335	0.965668325943404
ENSMUSG00000047888.9	Tnrc6b	NeuPos.IFN_Interaction_48h	155.883118060694	-0.363672959033386	0.111435904022685	-3.2635169268188	0.0011003861081185	0.0572028840892257
ENSMUSG00000036620.14	Mgat4b	NeuPos.IFN_Interaction_48h	3.82510524034726	-0.0147937403438506	0.62758876415943	-0.0235723473533896	0.981193729635756	NA
ENSMUSG00000087519.8	AV039307	NeuPos.IFN_Interaction_48h	5.68721569464367	0.582840011615711	0.523467502128674	1.1134215767848	0.265527412398275	NA
ENSMUSG00000056162.13	Cndp1	NeuPos.IFN_Interaction_48h	0.763637842394721	-1.10741012665445	1.04660839881694	-1.0580940568662	0.290012563649662	NA
ENSMUSG00000021548.10	Ccnh	NeuPos.IFN_Interaction_48h	35.6657644155921	0.0833585456873552	0.223395713466918	0.373142995421438	0.709042020069391	0.934615797857431
ENSMUSG00000038848.14	Ythdf1	NeuPos.IFN_Interaction_48h	7.27244339364341	0.244034815699002	0.468758249516187	0.520598444829236	0.602646532927566	NA
ENSMUSG00000020691.13	Mettl2	NeuPos.IFN_Interaction_48h	4.25359174153562	-0.0587766625295441	0.674047290344021	-0.0871996125072257	0.930512847359318	NA
ENSMUSG00000102014.1	2900009J06Rik	NeuPos.IFN_Interaction_48h	2.37424329005465	-0.367392979491464	0.965578452296588	-0.380490035395503	0.70358169195623	NA
ENSMUSG00000050890.15	Pdik1l	NeuPos.IFN_Interaction_48h	6.27025541397212	-0.144391349461365	0.491031806830591	-0.294057019225194	0.76871433328801	NA
ENSMUSG00000025492.6	Ifitm3	NeuPos.IFN_Interaction_48h	0.815306379969364	-2.16463588562995	1.23677221338927	-1.7502300441388	0.0800786265340858	NA
ENSMUSG00000061544.13	Zfp229	NeuPos.IFN_Interaction_48h	4.54854236052668	-1.13476342404692	0.498041989082376	-2.27844930532399	0.0226998216301674	NA
ENSMUSG00000047515.8	BC049715	NeuPos.IFN_Interaction_48h	1.06817463678057	-0.100921585513708	1.16145641119169	-0.0868922712391411	0.930757142942367	NA
ENSMUSG00000097479.1	Gm26582	NeuPos.IFN_Interaction_48h	4.11726848661382	-0.473522691824313	0.625006601985064	-0.757628303957706	0.448673530982603	NA
ENSMUSG00000025428.15	Atp5a1	NeuPos.IFN_Interaction_48h	18.0397114534318	-0.177698904295533	0.314948764089343	-0.564215277393895	0.572607631863353	NA
ENSMUSG00000032537.14	Ephb1	NeuPos.IFN_Interaction_48h	107.617316431381	-0.528248823244368	0.115344645612266	-4.57974291255869	4.65547815691836e-06	0.0011198618975835
ENSMUSG00000033083.16	Tbc1d4	NeuPos.IFN_Interaction_48h	20.1647262275238	-0.498438004958152	0.295106958977495	-1.68900796743381	0.091217903109037	0.511773969045137
ENSMUSG00000025743.14	Sdc3	NeuPos.IFN_Interaction_48h	2.27924091596024	-0.18313767191119	0.843215675575815	-0.217189595990527	0.828060592374849	NA
ENSMUSG00000016984.7	Etaa1	NeuPos.IFN_Interaction_48h	8.03907868541449	-0.009906831534615	0.448169687141106	-0.0221050905914926	0.982364125764584	NA
ENSMUSG00000040010.10	Slc7a5	NeuPos.IFN_Interaction_48h	0.465807796344793	-0.145162812822086	1.1982020821444	-0.121150526263726	0.90357180970004	NA
ENSMUSG00000085184.9	4933439K11Rik	NeuPos.IFN_Interaction_48h	0.844678696214174	0.191494348561754	1.08145002206123	0.177071843039744	0.859451958416162	NA
ENSMUSG00000001123.15	Lgals9	NeuPos.IFN_Interaction_48h	1.54494157734174	-1.03281531720726	0.817832231342475	-1.26286942190074	0.206636110701049	NA
ENSMUSG00000032060.9	Cryab	NeuPos.IFN_Interaction_48h	8.88436015588567	-0.518581611131014	0.482104935165611	-1.07566127891404	0.282078770681169	NA
ENSMUSG00000096917.2	2500002B13Rik	NeuPos.IFN_Interaction_48h	0.635055084832992	-0.595063843975014	1.09162139689336	-0.545119256244432	0.585671499660405	NA
ENSMUSG00000087479.1	Gm16835	NeuPos.IFN_Interaction_48h	4.5847501487962	-1.74869506903094	0.788303820683615	-2.21830089256002	0.0265343233676562	NA
ENSMUSG00000033255.8	Gm5134	NeuPos.IFN_Interaction_48h	0.59181614375184	-0.194321955289019	1.17209153487807	-0.16579076762058	0.868321611944324	NA
ENSMUSG00000022552.15	Sharpin	NeuPos.IFN_Interaction_48h	2.59046570755222	-1.3253424825819	0.645527238330876	-2.05311628059074	0.040061301345164	NA
ENSMUSG00000089679.1	Gm16299	NeuPos.IFN_Interaction_48h	0.739952761388058	-0.26366147127931	1.09700343601889	-0.240346987641313	0.810061271460072	NA
ENSMUSG00000100706.6	Gm19744	NeuPos.IFN_Interaction_48h	2.38680997655563	0.621774135380627	1.00353370760396	0.6195847042001	0.535531239565956	NA
ENSMUSG00000022773.16	Ypel1	NeuPos.IFN_Interaction_48h	0.950309518734525	-0.43194163890963	1.07986111749502	-0.399997399583768	0.689158432091649	NA
ENSMUSG00000004462.6	Tbccd1	NeuPos.IFN_Interaction_48h	5.55147211922515	0.465244439958907	0.542973055132925	0.856846275447335	0.39152984732734	NA
ENSMUSG00000016526.8	Dyrk3	NeuPos.IFN_Interaction_48h	0.543112947270444	-0.202953647840372	1.16318121246085	-0.174481538788784	0.861487038139295	NA
ENSMUSG00000025885.18	Myo5b	NeuPos.IFN_Interaction_48h	3.78433752537914	-0.630897660090357	0.927769897490646	-0.680015229850371	0.49649481763185	NA
ENSMUSG00000039041.15	Adrm1	NeuPos.IFN_Interaction_48h	0.629257446859391	-0.578874496993279	1.22814223893811	-0.47134157481123	0.637396830975382	NA
ENSMUSG00000087190.1	D430001F17Rik	NeuPos.IFN_Interaction_48h	0.817391845574279	-0.795254963118641	1.01629513768539	-0.782503953457688	0.433918462857219	NA
ENSMUSG00000029484.12	Anxa3	NeuPos.IFN_Interaction_48h	4.29228761796501	1.00529047693511	0.71417924331449	1.4076164861213	0.159244663055841	NA
ENSMUSG00000028016.9	Ints12	NeuPos.IFN_Interaction_48h	3.85443381022848	-0.0921753461140919	0.606936610393939	-0.151869807382791	0.8792896222446	NA
ENSMUSG00000071252.5	2210408I21Rik	NeuPos.IFN_Interaction_48h	102.19140318432	-0.0856078106876062	0.135207087684847	-0.633160673404553	0.526628724150188	0.877492523571838
ENSMUSG00000033059.7	Pygb	NeuPos.IFN_Interaction_48h	10.8025955541301	-0.996704962102814	0.389939840184468	-2.55604803456683	0.0105868503329008	NA
ENSMUSG00000040877.15	Wdr25	NeuPos.IFN_Interaction_48h	3.38628539256847	-0.0920782360809262	0.895761168298859	-0.102793288367023	0.918127032154673	NA
ENSMUSG00000032399.7	Rpl4	NeuPos.IFN_Interaction_48h	9.24803046247938	-0.624917836578839	0.376030570799915	-1.66188040309987	0.0965367567078185	NA
ENSMUSG00000064125.14	Prr36	NeuPos.IFN_Interaction_48h	0.470866322463413	-0.25072874048736	1.1755896246502	-0.213279136894361	0.831109245535664	NA
ENSMUSG00000020456.17	Ogdh	NeuPos.IFN_Interaction_48h	42.2187522373994	0.0136931352972559	0.218004959818219	0.0628111181904934	0.949916912317017	0.985461043741415
ENSMUSG00000036686.16	Cc2d1a	NeuPos.IFN_Interaction_48h	2.63183844870125	-1.48169724760506	0.700431503936025	-2.11540634491562	0.0343953294877107	NA
ENSMUSG00000053877.12	Srcap	NeuPos.IFN_Interaction_48h	4.94581107422458	0.296331238408569	0.512991327080132	0.577653505557766	0.563498075345098	NA
ENSMUSG00000027582.16	Zgpat	NeuPos.IFN_Interaction_48h	3.71390336521503	-0.0705687761780175	0.725204225962596	-0.0973088319836366	0.922481142380181	NA
ENSMUSG00000034931.15	Dhx8	NeuPos.IFN_Interaction_48h	11.8975937016195	-0.22997860570057	0.321630093996783	-0.715040694241969	0.47458389804995	NA
ENSMUSG00000101640.1	Gm28376	NeuPos.IFN_Interaction_48h	11.5141995177549	0.667316447354699	0.446063091537954	1.49601359093374	0.134650113523562	NA
ENSMUSG00000030839.11	Sergef	NeuPos.IFN_Interaction_48h	19.2099729969124	-0.774971928290274	0.375571157206023	-2.06344899873436	0.0390699886780609	0.367191673253979
ENSMUSG00000108435.1	Gm45051	NeuPos.IFN_Interaction_48h	0.642428965293813	-0.247917672112058	1.17953283453666	-0.210182934169395	0.83352489863088	NA
ENSMUSG00000056812.13	St8sia3	NeuPos.IFN_Interaction_48h	6.38310618420337	0.530016274789545	0.963041541263667	0.55035660672963	0.582074805393522	NA
ENSMUSG00000001911.16	Nfix	NeuPos.IFN_Interaction_48h	25.1136205441289	-0.516789198646161	0.260578774261507	-1.98323597196574	0.0473410775651027	0.391800410594768
ENSMUSG00000028492.13	Saxo1	NeuPos.IFN_Interaction_48h	0.969342732268036	-0.629000966634494	0.976329450266814	-0.644250735714875	0.519412855754355	NA
ENSMUSG00000039813.14	Tbc1d2	NeuPos.IFN_Interaction_48h	2.42955516794961	-0.39425173726032	0.776583865327677	-0.507674386325251	0.611681714091779	NA
ENSMUSG00000078870.9	Gm14410	NeuPos.IFN_Interaction_48h	10.554430851032	0.241424168386975	0.46488872919292	0.519316028173247	0.603540377963986	NA
ENSMUSG00000084459.1	Gm24598	NeuPos.IFN_Interaction_48h	3.82752852094209	-0.35246424973035	0.978423206544222	-0.360237009274595	0.718669900564154	NA
ENSMUSG00000038552.14	Fndc4	NeuPos.IFN_Interaction_48h	2.78184189013193	-1.54695746805827	0.804852547826307	-1.92203835626314	0.0546009316089086	NA
ENSMUSG00000019794.13	Katna1	NeuPos.IFN_Interaction_48h	7.2194077613026	-0.463668469282723	0.423086965394145	-1.09591764154392	0.273114817987591	NA
ENSMUSG00000003345.15	Csnk1g2	NeuPos.IFN_Interaction_48h	3.04381513457288	0.241598421938941	0.771142450627448	0.313299341441211	0.75405325042247	NA
ENSMUSG00000025340.14	Rabgef1	NeuPos.IFN_Interaction_48h	7.90618776757474	-0.286071907890066	0.434262974116107	-0.658752702719668	0.510054583786483	NA
ENSMUSG00000109125.1	Gm45159	NeuPos.IFN_Interaction_48h	25.8089773416356	0.239593792918286	0.551482568941216	0.434453972640112	0.663958811638912	0.915047228743923
ENSMUSG00000109865.1	Hspa14	NeuPos.IFN_Interaction_48h	8.81541358440744	-0.428543115059216	0.43356420362978	-0.988419042604239	0.32294746520775	NA
ENSMUSG00000002797.9	Ggct	NeuPos.IFN_Interaction_48h	3.2768953378143	-0.444099121860898	0.601758256839366	-0.738002539746531	0.460512905788452	NA
ENSMUSG00000022550.17	Adck5	NeuPos.IFN_Interaction_48h	2.09021048704913	-1.17263292855459	0.874260535093137	-1.34128544236492	0.179827794451786	NA
ENSMUSG00000029076.14	Sdf4	NeuPos.IFN_Interaction_48h	7.52660106645289	-0.440273827734151	0.440902897505552	-0.998573223775666	0.318001476593684	NA
ENSMUSG00000025860.14	Xiap	NeuPos.IFN_Interaction_48h	31.9676100377451	0.179789226944024	0.216067162731842	0.832098800534343	0.405353178831211	0.817391134869072
ENSMUSG00000024867.14	Pip5k1b	NeuPos.IFN_Interaction_48h	22.4359823299066	-0.382372180813807	0.427492212575551	-0.894454143410227	0.371078954522806	0.808553632878932
ENSMUSG00000046822.12	Slc39a3	NeuPos.IFN_Interaction_48h	0.961455537231338	-0.252572548165242	1.05253160707909	-0.239966711181399	0.810356063305868	NA
ENSMUSG00000056220.14	Pla2g4a	NeuPos.IFN_Interaction_48h	17.8600680488259	1.53665669072204	0.317866437444887	4.83428418260883	1.33625583131172e-06	NA
ENSMUSG00000005951.13	Shpk	NeuPos.IFN_Interaction_48h	1.12044421581462	-0.0625249657488444	1.06943179174269	-0.0584655947500468	0.953377767008985	NA
ENSMUSG00000035133.8	Arhgap5	NeuPos.IFN_Interaction_48h	132.711057369526	0.203902777266338	0.135009259822014	1.51028735017989	0.130970118116101	0.585927420224627
ENSMUSG00000011752.6	Pgam1	NeuPos.IFN_Interaction_48h	4.64958126570657	0.161104134484558	0.843217999028034	0.191058699731577	0.848479604365952	NA
ENSMUSG00000020419.11	Hormad2	NeuPos.IFN_Interaction_48h	0.579873932061842	-0.170040286563595	1.30516945419187	-0.130282153031907	0.896343199536104	NA
ENSMUSG00000035437.15	Rabgap1	NeuPos.IFN_Interaction_48h	113.676117492331	0.178756134641406	0.124753896762017	1.43287014899746	0.151894949489051	0.616900931776767
ENSMUSG00000032175.10	Tyk2	NeuPos.IFN_Interaction_48h	5.30167825638457	0.154256059068998	0.530535679334725	0.290755297103542	0.771238476640194	NA
ENSMUSG00000044627.11	Swi5	NeuPos.IFN_Interaction_48h	4.5633785219293	0.133540121210198	0.567427238079318	0.235343163402267	0.813942396192165	NA
ENSMUSG00000030898.15	Cckbr	NeuPos.IFN_Interaction_48h	0.687619937877275	-0.269663799892257	1.12512960888237	-0.239673543175281	0.810583346693306	NA
ENSMUSG00000048349.9	Pou4f1	NeuPos.IFN_Interaction_48h	0.366918703903449	0.382332688623161	1.13396306888724	0.337165026898402	0.735992499775061	NA
ENSMUSG00000054893.15	Zfp667	NeuPos.IFN_Interaction_48h	3.10326888302383	0.0253984541365911	0.738174336924862	0.0344071215512555	0.972552504659029	NA
ENSMUSG00000051506.16	Wdfy4	NeuPos.IFN_Interaction_48h	2.81607053139846	-0.379747271940801	0.725633281039558	-0.523332214581954	0.600743086720218	NA
ENSMUSG00000005871.14	Apc	NeuPos.IFN_Interaction_48h	173.750153308157	0.0263729155451271	0.106401438272548	0.247862397100054	0.804240874934129	0.960996580821123
ENSMUSG00000029433.14	Diablo	NeuPos.IFN_Interaction_48h	7.11779155440378	0.844021014834016	0.547596823089606	1.54131831896312	0.123239332560502	NA
ENSMUSG00000026610.13	Esrrg	NeuPos.IFN_Interaction_48h	91.9031611393628	-0.386277817060181	0.287897373427798	-1.3417205320807	0.179686627142968	0.652148106090047
ENSMUSG00000105620.1	Gm43047	NeuPos.IFN_Interaction_48h	0.568730537936717	0.557689133849382	1.2570060392085	0.443664641580036	0.657285062873139	NA
ENSMUSG00000023723.17	Mrps23	NeuPos.IFN_Interaction_48h	1.20034380740208	-0.333935825848577	1.04868910762802	-0.318431671903115	0.750157516893944	NA
ENSMUSG00000012187.13	Mogat1	NeuPos.IFN_Interaction_48h	1.09179042482796	0.793214861298502	1.15779754704647	0.685106703950087	0.493276590173126	NA
ENSMUSG00000029617.10	Ccz1	NeuPos.IFN_Interaction_48h	18.0698326369935	-0.336724625094274	0.298028072798142	-1.12984197070033	0.258542819405995	NA
ENSMUSG00000097610.2	A930012L18Rik	NeuPos.IFN_Interaction_48h	1.62388444013803	0.471844573477012	1.00177163537114	0.471010115296587	0.637633511439724	NA
ENSMUSG00000029029.14	Wrap73	NeuPos.IFN_Interaction_48h	2.34629082346998	-1.22585463082202	0.752775913333302	-1.62844560925697	0.103430433335458	NA
ENSMUSG00000096991.1	Gm26789	NeuPos.IFN_Interaction_48h	0.706234207908455	0.531498470628643	1.2344413412132	0.430557899256916	0.666789858792081	NA
ENSMUSG00000061118.8	Dnajc30	NeuPos.IFN_Interaction_48h	1.02307974571611	-1.73259982388094	0.98237951368988	-1.7636766644015	0.0777864321210743	NA
ENSMUSG00000003154.15	Foxj2	NeuPos.IFN_Interaction_48h	4.43677325922381	0.483470055421598	0.642092454254922	0.752960188548879	0.451473837819155	NA
ENSMUSG00000034601.16	2700049A03Rik	NeuPos.IFN_Interaction_48h	19.7947460777096	-0.0831932181590021	0.265580023621207	-0.313251038329823	0.754089945181955	0.944384394226255
ENSMUSG00000032640.10	Chsy1	NeuPos.IFN_Interaction_48h	6.33688506131103	0.324854957555834	0.572171018966152	0.567758496651596	0.570198965007955	NA
ENSMUSG00000027752.15	Exosc8	NeuPos.IFN_Interaction_48h	5.77304049032882	0.0683675297994256	0.483538843147934	0.14138994367927	0.887561898244966	NA
ENSMUSG00000033186.8	Mzt1	NeuPos.IFN_Interaction_48h	10.5355145856627	0.142109901526102	0.368401736553108	0.385747100042823	0.699683976638461	NA
ENSMUSG00000042569.13	Dhrs7b	NeuPos.IFN_Interaction_48h	3.3895829590558	0.63385086485419	0.711913419961149	0.890348246123497	0.373278922624413	NA
ENSMUSG00000034684.12	Sema3f	NeuPos.IFN_Interaction_48h	0.913742764837974	-0.542107125381615	1.13212781202599	-0.478839155458507	0.632053058848465	NA
ENSMUSG00000091556.8	Gm14569	NeuPos.IFN_Interaction_48h	0.60968197760855	1.27906645095049	1.12432859303364	1.13762689917842	0.255276309520749	NA
ENSMUSG00000056531.11	Ccdc18	NeuPos.IFN_Interaction_48h	3.15885556260883	0.351594275687675	0.617647070066883	0.569247864560585	0.569187942240608	NA
ENSMUSG00000000131.15	Xpo6	NeuPos.IFN_Interaction_48h	33.9952465708362	-0.410372045663758	0.210561797424287	-1.94893874712158	0.0513027400985768	0.40542569194291
ENSMUSG00000022304.12	Dpys	NeuPos.IFN_Interaction_48h	0.490513520436271	-0.219716229382254	1.16868542726682	-0.18800288277411	0.850874391350622	NA
ENSMUSG00000042354.6	Gnl3	NeuPos.IFN_Interaction_48h	22.3605306241317	-0.113467856098266	0.306611091158232	-0.370070944497272	0.711329630586273	0.934615797857431
ENSMUSG00000041684.11	Bivm	NeuPos.IFN_Interaction_48h	7.85316217248474	0.448179424359666	0.49620341714694	0.903217126025852	0.366410670244995	NA
ENSMUSG00000048997.17	Atxn7l2	NeuPos.IFN_Interaction_48h	0.770174202340199	-0.334682503029809	1.0823930541982	-0.309206070504334	0.757164776431155	NA
ENSMUSG00000006641.12	Slc5a6	NeuPos.IFN_Interaction_48h	11.9750968543428	0.497628009808459	0.940797883204132	0.528942527074633	0.596845319610499	NA
ENSMUSG00000107838.1	RP24-470M22.10	NeuPos.IFN_Interaction_48h	0.677457036800519	0.156230978017495	1.11064397773185	0.140667019449876	0.888133000643829	NA
ENSMUSG00000027217.13	Tspan18	NeuPos.IFN_Interaction_48h	1.94673752612079	0.201779894382664	0.992620218348987	0.203280056815972	0.838916142455917	NA
ENSMUSG00000038642.10	Ctss	NeuPos.IFN_Interaction_48h	6.34521887825955	1.06885911524476	0.571974426416051	1.86871836550832	0.0616620075084696	NA
ENSMUSG00000041718.15	Alg13	NeuPos.IFN_Interaction_48h	12.2221670006869	-0.0497533375482771	0.358696925566218	-0.138705781962696	0.889682648925242	NA
ENSMUSG00000097649.2	Gm10561	NeuPos.IFN_Interaction_48h	1.23078233247677	0.417074619416181	1.11053143636613	0.375563091469908	0.707241734025082	NA
ENSMUSG00000039795.14	Zfand1	NeuPos.IFN_Interaction_48h	8.46998651703274	0.90972416240304	0.57290617820189	1.58791124448733	0.112306410457784	NA
ENSMUSG00000021318.15	Gli3	NeuPos.IFN_Interaction_48h	10.0761477030922	0.589749444472724	0.335901930828841	1.75571912616731	0.0791363793777106	NA
ENSMUSG00000086220.1	Gm16599	NeuPos.IFN_Interaction_48h	4.50068468781746	0.64578027902159	0.704441389233826	0.916726769453399	0.359285834836853	NA
ENSMUSG00000085154.7	C130046K22Rik	NeuPos.IFN_Interaction_48h	1.32878667416366	0.98655862508122	1.06707086851085	0.924548363369727	0.355200883343661	NA
ENSMUSG00000026915.16	Strbp	NeuPos.IFN_Interaction_48h	183.301449621142	-0.0160653031329383	0.144776160912349	-0.110966494978857	0.911642915738022	0.983654123228401
ENSMUSG00000108511.1	Gm44987	NeuPos.IFN_Interaction_48h	0.554840900168286	0.353704359528457	1.15640217964371	0.305866216576515	0.759706509244963	NA
ENSMUSG00000086364.1	Gm11751	NeuPos.IFN_Interaction_48h	0.847584255348124	-1.33065304978123	1.08213369416848	-1.22965679467518	0.21882565236466	NA
ENSMUSG00000037720.16	Tmem33	NeuPos.IFN_Interaction_48h	9.93034730462168	1.13379127390511	0.535699439058448	2.11646903326589	0.0343049362179708	NA
ENSMUSG00000027428.9	Rbbp9	NeuPos.IFN_Interaction_48h	3.73456552020102	-1.23655858647059	0.575131888944339	-2.1500435121765	0.0315517731263896	NA
ENSMUSG00000037795.14	N4bp2	NeuPos.IFN_Interaction_48h	16.4565203970215	-0.156337247331589	0.376088404207083	-0.415692814728492	0.677634799723371	NA
ENSMUSG00000014554.13	Dguok	NeuPos.IFN_Interaction_48h	8.92168660981742	0.138969258037094	0.387125691362629	0.358977100041957	0.719612220576404	NA
ENSMUSG00000027030.15	Stk39	NeuPos.IFN_Interaction_48h	73.7521978361807	0.143095113096532	0.16243764538707	0.880923339879453	0.378359313770917	0.808979310498491
ENSMUSG00000041889.7	Shisa4	NeuPos.IFN_Interaction_48h	13.707250208678	-0.600839451150413	0.379184732010774	-1.584556023562	0.113067243304698	NA
ENSMUSG00000024209.9	1700061G19Rik	NeuPos.IFN_Interaction_48h	0.595919577459535	-0.0121499902404573	1.16082690208423	-0.0104666683884069	0.991648959367805	NA
ENSMUSG00000074252.2	Gm10654	NeuPos.IFN_Interaction_48h	0.379886617813642	-0.103736104473532	1.20651540379991	-0.0859799254504462	0.931482375292075	NA
ENSMUSG00000037296.7	Lsm1	NeuPos.IFN_Interaction_48h	8.73904968298519	-0.115763843537618	0.410189249439127	-0.282220569397926	0.777774387021531	NA
ENSMUSG00000061455.13	Stx17	NeuPos.IFN_Interaction_48h	15.6323269651563	0.0218694029776834	0.322305549659087	0.0678530140136135	0.945902641886289	NA
ENSMUSG00000037519.17	Ppfia1	NeuPos.IFN_Interaction_48h	25.3471990100649	-0.215399880652962	0.268663446421752	-0.801746138232825	0.422699820974781	0.828222794100764
ENSMUSG00000049760.5	2410015M20Rik	NeuPos.IFN_Interaction_48h	3.17282345630856	-0.252076590719069	0.721584667886089	-0.349337509425661	0.726835941644457	NA
ENSMUSG00000023952.13	Gtpbp2	NeuPos.IFN_Interaction_48h	9.66921349712014	-0.510957252113205	0.377262423285779	-1.35438151423353	0.175614692135881	NA
ENSMUSG00000019988.6	Nedd1	NeuPos.IFN_Interaction_48h	12.8900164906193	-0.100022481982052	0.32605133876142	-0.306769119127099	0.759019115001551	NA
ENSMUSG00000022681.14	Ntan1	NeuPos.IFN_Interaction_48h	6.78068338037355	-0.25297332711283	0.450122060134516	-0.56201050674395	0.57410886060562	NA
ENSMUSG00000006494.11	Pdk1	NeuPos.IFN_Interaction_48h	9.87404509113705	-0.255666440376989	0.378726542647755	-0.67506871472375	0.499632109130343	NA
ENSMUSG00000030177.14	Ccdc77	NeuPos.IFN_Interaction_48h	9.30511543217914	-0.233340437674238	0.369697023394999	-0.631166665967252	0.527931555029793	NA
ENSMUSG00000035131.14	Brinp3	NeuPos.IFN_Interaction_48h	242.506415647425	-0.187099938399346	0.17343102249322	-1.0788147109417	0.280670335542571	0.75104028624434
ENSMUSG00000042035.11	Igsf3	NeuPos.IFN_Interaction_48h	5.4092966262304	0.213266497865413	0.92461500297601	0.230654377420854	0.817583319348683	NA
ENSMUSG00000024776.17	Stambpl1	NeuPos.IFN_Interaction_48h	17.2318007368399	-0.0629706528816865	0.340344787861225	-0.185020176972308	0.853213209856643	NA
ENSMUSG00000022889.7	Mrpl39	NeuPos.IFN_Interaction_48h	3.68873397940505	0.725893607562506	0.756531692506092	0.959501914794746	0.337305955512388	NA
ENSMUSG00000031604.10	Msmo1	NeuPos.IFN_Interaction_48h	15.3292950620468	-0.526257156661082	0.343600872092975	-1.53159435671828	0.125622565974422	NA
ENSMUSG00000056091.12	St3gal5	NeuPos.IFN_Interaction_48h	11.8057872061056	-0.0987619318835948	0.406442660118036	-0.242991057717497	0.808012324792709	NA
ENSMUSG00000002658.9	Gtf2f1	NeuPos.IFN_Interaction_48h	4.33992684682586	0.455823800685652	0.649922338705081	0.701351182348718	0.483083879626812	NA
ENSMUSG00000025272.16	Tro	NeuPos.IFN_Interaction_48h	22.7193463703554	-0.710304951366287	0.57335084365639	-1.23886614840664	0.215395071879936	0.7051462329405
ENSMUSG00000093766.1	Gm20679	NeuPos.IFN_Interaction_48h	1.04665504159516	-0.028697151972895	1.15774890449172	-0.0247870258063374	0.980224839786993	NA
ENSMUSG00000029622.16	Arpc1b	NeuPos.IFN_Interaction_48h	1.62248118623387	0.37670313282099	0.931771135308437	0.404287188716458	0.686001545232847	NA
ENSMUSG00000045008.1	9030612E09Rik	NeuPos.IFN_Interaction_48h	0.462693736978243	-0.256581687789255	1.1174319074347	-0.229617291292758	0.818389169342766	NA
ENSMUSG00000098137.3	Gm33962	NeuPos.IFN_Interaction_48h	1.83066465656532	1.13509034834413	0.961241765591128	1.18085833239476	0.23765900645995	NA
ENSMUSG00000069911.10	Fam196b	NeuPos.IFN_Interaction_48h	11.1628890709568	-0.497269805688254	0.686936353732689	-0.723895020239036	0.469130187424767	NA
ENSMUSG00000039275.9	Foxk2	NeuPos.IFN_Interaction_48h	23.5345750240831	0.003406010515297	0.305972474924299	0.0111317546329607	0.991118328274242	0.998451126349266
ENSMUSG00000038544.14	Inip	NeuPos.IFN_Interaction_48h	5.51919273179591	0.162460458035919	0.521911325109233	0.311279809844933	0.755587914792916	NA
ENSMUSG00000021870.17	Slmap	NeuPos.IFN_Interaction_48h	58.4677792149372	-0.138566795430446	0.17907409346988	-0.773795878261714	0.439051510338709	0.831940943240874
ENSMUSG00000009731.4	Kcnd1	NeuPos.IFN_Interaction_48h	1.12304465576668	-1.20685376609878	0.926659844390574	-1.30236976750889	0.192790012285784	NA
ENSMUSG00000089737.1	Gm15688	NeuPos.IFN_Interaction_48h	0.862139308530467	-0.430363513714138	1.09763111503666	-0.392083923112696	0.694996205935962	NA
ENSMUSG00000046985.11	Tapt1	NeuPos.IFN_Interaction_48h	18.7880578204072	-0.647839275300437	0.257270755181933	-2.51812249255578	0.0117982281863548	NA
ENSMUSG00000031557.16	Plekha2	NeuPos.IFN_Interaction_48h	3.22510139363563	-1.24399484945946	0.755312305762874	-1.64699401819359	0.099559275363471	NA
ENSMUSG00000104206.1	Gm32250	NeuPos.IFN_Interaction_48h	2.04585440687993	-1.14641068401972	1.00745284769548	-1.13792986603999	0.255149769040835	NA
ENSMUSG00000034593.16	Myo5a	NeuPos.IFN_Interaction_48h	97.5093988023645	-0.267675115307404	0.145793784600179	-1.83598440798741	0.0663599626970514	0.449652944792444
ENSMUSG00000048895.13	Cdk5r1	NeuPos.IFN_Interaction_48h	3.32243573161586	-1.18375232609261	0.770518187259438	-1.53630679413675	0.124463153965046	NA
ENSMUSG00000015023.7	Ddx19a	NeuPos.IFN_Interaction_48h	7.33180350528881	-0.163080443740488	0.437004117261149	-0.373178277501291	0.709015762366245	NA
ENSMUSG00000039148.4	Sart1	NeuPos.IFN_Interaction_48h	5.6902174909687	-0.45514978640832	0.510980006545661	-0.890738934161504	0.37306924230385	NA
ENSMUSG00000031617.16	Tmem184c	NeuPos.IFN_Interaction_48h	10.205769913982	0.560247952719141	0.430519019705567	1.3013314791581	0.193145016611875	NA
ENSMUSG00000042105.18	Inpp5f	NeuPos.IFN_Interaction_48h	75.4246223854967	-0.145893137753743	0.138996958362503	-1.049613887041	0.293895669684512	0.758889252759275
ENSMUSG00000069806.5	Cacng7	NeuPos.IFN_Interaction_48h	12.1947716134885	-0.173731346309742	0.374224616586712	-0.464243501387853	0.642473297616587	NA
ENSMUSG00000025920.19	Stau2	NeuPos.IFN_Interaction_48h	92.0127903825875	-0.21569800348336	0.205811300713956	-1.04803770606914	0.294621234912298	0.758889252759275
ENSMUSG00000020474.11	Polm	NeuPos.IFN_Interaction_48h	1.46770388816521	-0.551235283156311	0.941181272133602	-0.585684500400963	0.558087551778107	NA
ENSMUSG00000099190.1	Gm27188	NeuPos.IFN_Interaction_48h	2.7240415609638	0.0321181012744318	0.990024747292992	0.0324417155856475	0.974119795755669	NA
ENSMUSG00000038506.13	Dcun1d2	NeuPos.IFN_Interaction_48h	10.9508811409023	0.0901840360297274	0.462786205277167	0.194871919260677	0.845493217914701	NA
ENSMUSG00000090406.1	Gm17058	NeuPos.IFN_Interaction_48h	0.4884611966783	0.607354920743905	1.25663140281712	0.483319865620366	0.628868636810424	NA
ENSMUSG00000025374.13	Nabp2	NeuPos.IFN_Interaction_48h	4.49858094729669	-0.471312306124777	0.531044992775035	-0.887518595480737	0.374799759136382	NA
ENSMUSG00000021824.12	Ap3m1	NeuPos.IFN_Interaction_48h	24.5007099760058	0.243978378789337	0.23832087862096	1.02373900348603	0.305958567622687	0.765983385705427
ENSMUSG00000025791.18	Pgm2	NeuPos.IFN_Interaction_48h	11.2557727791936	-0.321470954031149	0.370781026107018	-0.867010260493652	0.385936387845869	NA
ENSMUSG00000086503.3	Xist	NeuPos.IFN_Interaction_48h	599.97190821663	-0.426205150887008	0.978982751493982	-0.435355117581587	0.663304683181486	0.915047228743923
ENSMUSG00000020728.17	Cep112	NeuPos.IFN_Interaction_48h	69.6981613064252	-0.270511341625847	0.257981697802594	-1.04856795629293	0.294377010322707	0.758889252759275
ENSMUSG00000019194.14	Scn1b	NeuPos.IFN_Interaction_48h	2.11720909016137	-0.902323672368647	0.976345880687484	-0.92418444141259	0.355390294761803	NA
ENSMUSG00000039059.11	Hrh3	NeuPos.IFN_Interaction_48h	0.361414454070923	-0.513956473913746	1.21380243889694	-0.423426792897872	0.67198390014545	NA
ENSMUSG00000020481.15	Ankrd36	NeuPos.IFN_Interaction_48h	1.35401536924593	-0.227749869790242	0.878345595123439	-0.259294144645008	0.795408296858793	NA
ENSMUSG00000048186.14	Bend7	NeuPos.IFN_Interaction_48h	7.80613818642695	-0.366628480724936	0.668003648612007	-0.548842033253449	0.583113861529829	NA
ENSMUSG00000066880.15	Zfp617	NeuPos.IFN_Interaction_48h	5.38722470379009	0.122284300197742	0.525460865606356	0.232718187407985	0.815980245413514	NA
ENSMUSG00000053137.6	Mapk11	NeuPos.IFN_Interaction_48h	1.4238056576106	0.736570986631988	1.03621019987213	0.710831631191123	0.477188576854499	NA
ENSMUSG00000038206.13	Fbxo8	NeuPos.IFN_Interaction_48h	35.5825879405943	0.538871228534095	0.24365942699766	2.21157553875094	0.0269960071361774	0.310781023328935
ENSMUSG00000019837.7	Gtf3c6	NeuPos.IFN_Interaction_48h	2.09125925729446	-1.41281289535317	0.731200196225259	-1.93218341932437	0.0533368709460605	NA
ENSMUSG00000020038.9	Cry1	NeuPos.IFN_Interaction_48h	5.78816108211526	0.475086307070138	0.570364115807512	0.832952659368338	0.404871428992319	NA
ENSMUSG00000031601.16	Cnot7	NeuPos.IFN_Interaction_48h	29.8343436190421	0.170082708668157	0.241954021016643	0.702954668632921	0.482084000205435	0.85814933023805
ENSMUSG00000027323.10	Rad51	NeuPos.IFN_Interaction_48h	1.23589503673412	-1.56273409193325	0.880925702084916	-1.77396809768937	0.0760684274143487	NA
ENSMUSG00000043639.14	Rbm20	NeuPos.IFN_Interaction_48h	3.2616849598506	0.850665480725412	0.82949194906057	1.02552590376413	0.30511510926609	NA
ENSMUSG00000086587.7	Gm11837	NeuPos.IFN_Interaction_48h	1.05586258914065	0.497270365186744	1.12074757200608	0.443695242004101	0.657262935917684	NA
ENSMUSG00000028954.11	Nub1	NeuPos.IFN_Interaction_48h	13.9972715156478	0.0068559324143206	0.36134768644785	0.0189732290296818	0.984862461704556	NA
ENSMUSG00000005469.10	Prkaca	NeuPos.IFN_Interaction_48h	8.19469648062364	-0.0409247255174714	0.498430385161228	-0.0821072044077598	0.934561464181897	NA
ENSMUSG00000039163.9	Cmc1	NeuPos.IFN_Interaction_48h	6.75553447690798	0.0481278501502971	0.548632228235068	0.0877233375536884	0.930096570441214	NA
ENSMUSG00000010362.9	Rdm1	NeuPos.IFN_Interaction_48h	1.82682539527556	0.698562322160642	0.853139331020654	0.818813875718186	0.41289261304393	NA
ENSMUSG00000049536.5	Tceal1	NeuPos.IFN_Interaction_48h	1.52935354116403	-0.242457268290366	1.01306413444581	-0.239330620882161	0.810849223186569	NA
ENSMUSG00000048440.15	Cyp4f16	NeuPos.IFN_Interaction_48h	4.1711238375556	-0.133465733072788	0.575062203317753	-0.232089211050166	0.816468724452249	NA
ENSMUSG00000025037.6	Maoa	NeuPos.IFN_Interaction_48h	12.9839341199449	-0.061518263846978	0.320946587996839	-0.191677575483631	0.847994772443701	NA
ENSMUSG00000035595.6	1600002K03Rik	NeuPos.IFN_Interaction_48h	1.08738319117552	1.22010313490181	1.0611869758978	1.14975321278284	0.250245530575649	NA
ENSMUSG00000043993.6	2900052L18Rik	NeuPos.IFN_Interaction_48h	9.11931395971859	-1.11203934802962	0.43063063690423	-2.58235074964471	0.0098129796557067	NA
ENSMUSG00000000711.2	Rab5b	NeuPos.IFN_Interaction_48h	11.7414955893067	-0.14249985630274	0.325070179850827	-0.438366436343477	0.661120672863793	NA
ENSMUSG00000021149.7	Gtpbp4	NeuPos.IFN_Interaction_48h	15.7814446766925	0.40712958260944	0.34457659979881	1.18153578289168	0.237389947135242	NA
ENSMUSG00000020585.4	Laptm4a	NeuPos.IFN_Interaction_48h	14.2108546733618	-0.80810425455238	0.288462070035714	-2.80142292001278	0.0050877793739551	NA
ENSMUSG00000070891.2	Gm12689	NeuPos.IFN_Interaction_48h	1.83558612567202	0.0684448873898851	0.863237523579755	0.079288591517722	0.936803080383095	NA
ENSMUSG00000055401.14	Fbxo6	NeuPos.IFN_Interaction_48h	0.892490719031699	0.443679230857366	1.12596563080875	0.394043315992411	0.693549059448801	NA
ENSMUSG00000040618.6	Pck2	NeuPos.IFN_Interaction_48h	1.9586391911043	0.38480251627454	1.00627169380916	0.382404194256821	0.702161579794784	NA
ENSMUSG00000021595.18	Nsun2	NeuPos.IFN_Interaction_48h	12.4205347362264	-0.012927276095718	0.378419720379746	-0.0341612114790039	0.972748597230655	NA
ENSMUSG00000025813.14	Homer2	NeuPos.IFN_Interaction_48h	10.6874133994588	-0.372472810992932	0.608341757241173	-0.612275594366716	0.540355434095563	NA
ENSMUSG00000049807.16	Arhgap23	NeuPos.IFN_Interaction_48h	76.8045122219104	-0.0266861706068433	0.18711591282345	-0.142618392012563	0.886591571244823	0.977399540459012
ENSMUSG00000092247.2	Gm20426	NeuPos.IFN_Interaction_48h	0.914776363339839	-0.23858063054088	1.07788362666212	-0.221341733596689	0.824826357015272	NA
ENSMUSG00000027363.15	Usp8	NeuPos.IFN_Interaction_48h	39.2334025589873	-0.14503273070138	0.199350634304632	-0.727525805008236	0.46690391328092	0.85320654200271
ENSMUSG00000045284.9	Dcaf12l1	NeuPos.IFN_Interaction_48h	1.39896175102179	-0.948860445790754	1.0357684728072	-0.916093191385809	0.359618018574648	NA
ENSMUSG00000028821.8	Syf2	NeuPos.IFN_Interaction_48h	4.17728591434181	0.261135071139213	0.624017658454208	0.418473848618462	0.675600702918568	NA
ENSMUSG00000089762.3	Ier5l	NeuPos.IFN_Interaction_48h	0.412681346591244	0.665754898984809	1.22715992459713	0.542516819234763	0.587462524043045	NA
ENSMUSG00000105636.1	Gm43625	NeuPos.IFN_Interaction_48h	1.12743839182655	-0.177461381781331	1.07133319013193	-0.165645369167998	0.868436041034337	NA
ENSMUSG00000040711.7	Sh3pxd2b	NeuPos.IFN_Interaction_48h	5.78790905777125	-1.1357737555088	0.429592024943764	-2.6438427381362	0.0081970730705911	NA
ENSMUSG00000068748.7	Ptprz1	NeuPos.IFN_Interaction_48h	143.803939049132	-0.24145400541801	0.195363513481859	-1.23592169855417	0.216487670561883	0.7051462329405
ENSMUSG00000005893.14	Nr2c2	NeuPos.IFN_Interaction_48h	51.0427944035989	-0.142219473124298	0.167872680294241	-0.847186527760328	0.396891161551021	0.814204507780051
ENSMUSG00000031971.15	Ccsap	NeuPos.IFN_Interaction_48h	2.23632968320113	-1.16148004140943	0.771343360699103	-1.50578860283018	0.132121450013482	NA
ENSMUSG00000035835.14	Plppr3	NeuPos.IFN_Interaction_48h	2.31200679615734	-0.453998557736705	1.00398773540499	-0.452195322439443	0.651128277619766	NA
ENSMUSG00000026027.13	Stradb	NeuPos.IFN_Interaction_48h	10.0723517131316	-0.140935098870175	0.440095050620085	-0.320237863778745	0.74878802215094	NA
ENSMUSG00000032816.14	Igdcc4	NeuPos.IFN_Interaction_48h	9.66137601137103	-0.443237962520999	0.593775563822427	-0.746473902812127	0.455381190639575	NA
ENSMUSG00000037325.10	Bbs7	NeuPos.IFN_Interaction_48h	12.4337709704013	-0.0269515799748592	0.391931648377013	-0.06876602103062	0.945175865327104	NA
ENSMUSG00000039220.16	Ppp1r10	NeuPos.IFN_Interaction_48h	20.3535550527263	0.226902678956437	0.279991130900598	0.810392380025034	0.41771469595277	0.823664912729139
ENSMUSG00000048163.13	Selplg	NeuPos.IFN_Interaction_48h	3.08540338243986	2.45363397569304	0.919511931623459	2.66840906714607	0.007621140530124	NA
ENSMUSG00000054988.9	Agtr1b	NeuPos.IFN_Interaction_48h	0.731472154624472	-1.44445176591868	1.10658311865046	-1.3053260451689	0.191781848995861	NA
ENSMUSG00000072946.12	Ptgr2	NeuPos.IFN_Interaction_48h	10.1132764895332	0.081267522173725	0.367620816890738	0.221063439391352	0.825043037142687	NA
ENSMUSG00000034484.7	Snx2	NeuPos.IFN_Interaction_48h	34.4350811461456	0.201840494203929	0.201065547049913	1.00385420160433	0.315448894388393	0.772536034020207
ENSMUSG00000030866.8	Ern2	NeuPos.IFN_Interaction_48h	0.49123772693396	-1.22487789810913	1.13479982455288	-1.0793779410318	0.28041928044191	NA
ENSMUSG00000030541.16	Idh2	NeuPos.IFN_Interaction_48h	5.37479708636757	0.348045233375884	0.654325461423255	0.531914550014352	0.594785179467533	NA
ENSMUSG00000104647.1	Gm43485	NeuPos.IFN_Interaction_48h	2.88158039005016	0.403293836445599	1.016243411028	0.396847676520372	0.69147979058732	NA
ENSMUSG00000053024.14	Cntn2	NeuPos.IFN_Interaction_48h	31.717617018643	0.0326687333992867	0.259596063998892	0.125844486607571	0.899855026454031	0.981579564922151
ENSMUSG00000060985.15	Tdrd5	NeuPos.IFN_Interaction_48h	7.86485595369925	0.650242813793495	0.975277408245071	0.666726008719459	0.504947162442995	NA
ENSMUSG00000006423.15	C330007P06Rik	NeuPos.IFN_Interaction_48h	11.4592718844202	-0.0383126845678825	0.383126685560674	-0.100000041792482	0.920344292266678	NA
ENSMUSG00000018661.17	Cog1	NeuPos.IFN_Interaction_48h	5.103785783708	0.703939241448729	0.634245126935654	1.10988513991397	0.267048524726696	NA
ENSMUSG00000026021.15	Sumo1	NeuPos.IFN_Interaction_48h	30.8371505303559	-0.0714149608220129	0.227953828472177	-0.313286955084983	0.754062659998635	0.944384394226255
ENSMUSG00000085818.7	Gm13267	NeuPos.IFN_Interaction_48h	1.3521401395161	-0.0103752578591655	1.06753217306086	-0.0097189181937414	0.992245547303236	NA
ENSMUSG00000020571.12	Pdia6	NeuPos.IFN_Interaction_48h	7.19878929754944	0.0081307549551331	0.50779141700338	0.0160119976094024	0.98722482021427	NA
ENSMUSG00000058420.8	Syt17	NeuPos.IFN_Interaction_48h	8.81763108191641	0.872316898873512	0.944851561034963	0.923231685110412	0.355886480090346	NA
ENSMUSG00000097164.1	Cep83os	NeuPos.IFN_Interaction_48h	7.69741777385718	0.735031288164264	0.509757202989388	1.44192428052766	0.149323735675054	NA
ENSMUSG00000040605.6	Bace2	NeuPos.IFN_Interaction_48h	1.31651533199933	0.913681337128185	0.997107712565769	0.916331631591827	0.359492982208289	NA
ENSMUSG00000022883.10	Robo1	NeuPos.IFN_Interaction_48h	158.649963883237	-0.29734095942522	0.126838625169868	-2.3442461555146	0.0190655837541657	0.269919987872805
ENSMUSG00000024042.6	Sik1	NeuPos.IFN_Interaction_48h	0.631050251349924	1.25301510411114	1.11481439632389	1.12396745883706	0.261026831137424	NA
ENSMUSG00000021587.4	Pcsk1	NeuPos.IFN_Interaction_48h	8.84269851811442	-0.294615931886014	0.977332672529955	-0.301448974506666	0.763072153750621	NA
ENSMUSG00000031691.14	Tnpo2	NeuPos.IFN_Interaction_48h	5.64783014517772	0.568808346575398	0.675687498994221	0.841821622306295	0.399887807032517	NA
ENSMUSG00000044788.10	Fads6	NeuPos.IFN_Interaction_48h	4.50507198968713	-0.240829205981642	0.553981287600664	-0.43472444173104	0.663762455002233	NA
ENSMUSG00000026966.6	Ssna1	NeuPos.IFN_Interaction_48h	2.16425866915768	-0.700891314301933	0.759840726946849	-0.922418724669072	0.356310206469447	NA
ENSMUSG00000056820.6	Tsnax	NeuPos.IFN_Interaction_48h	11.2857593287505	0.219782476666087	0.413973593925751	0.530909410385016	0.595481556353292	NA
ENSMUSG00000025959.13	Klf7	NeuPos.IFN_Interaction_48h	61.569726820876	-0.25869845843394	0.161757449353801	-1.59929857615463	0.10975427577187	0.549609036285661
ENSMUSG00000021176.5	Efcab11	NeuPos.IFN_Interaction_48h	1.12177461820903	-1.15541725245451	0.934086479577656	-1.23694890967368	0.216106050581416	NA
ENSMUSG00000031343.13	Gabra3	NeuPos.IFN_Interaction_48h	32.8471681226509	-0.17167563322229	0.458021966280686	-0.374819650280884	0.707794599113002	0.934457393352761
ENSMUSG00000053395.15	Cacng8	NeuPos.IFN_Interaction_48h	4.73456988271804	-1.24007540367505	0.726528520174513	-1.70685027392618	0.087849885312601	NA
ENSMUSG00000107504.3	Gm35549	NeuPos.IFN_Interaction_48h	0.772490340159686	0.626195766291752	1.08185200968979	0.578818323285553	0.562711766128596	NA
ENSMUSG00000003581.14	Rnf215	NeuPos.IFN_Interaction_48h	2.27923597637985	-0.203115019916868	0.885996946071037	-0.229250248341808	0.818674419799081	NA
ENSMUSG00000020328.10	Nudcd2	NeuPos.IFN_Interaction_48h	4.66078706359569	-0.245996690384655	0.586596246029533	-0.419362878725735	0.674950949182262	NA
ENSMUSG00000058153.14	Sez6l	NeuPos.IFN_Interaction_48h	18.1467621573589	0.335186186944369	0.624740044395897	0.53652105375842	0.591598489189018	NA
ENSMUSG00000026336.13	Slco6d1	NeuPos.IFN_Interaction_48h	0.939909977862135	-0.69481802675606	1.05198725150831	-0.660481413401018	0.508944942158931	NA
ENSMUSG00000022412.12	Mief1	NeuPos.IFN_Interaction_48h	5.04505642454632	-0.51265868343754	0.47604636722513	-1.07690913896859	0.281520859855489	NA
ENSMUSG00000033799.9	Fam208b	NeuPos.IFN_Interaction_48h	40.3242459207671	-0.127518792966554	0.190330555852027	-0.669985922101202	0.502866764531301	0.86693604808567
ENSMUSG00000001089.14	Luzp1	NeuPos.IFN_Interaction_48h	29.6309854928749	-0.169026710348227	0.31890344481706	-0.530024724082831	0.596094788819153	0.898761871216827
ENSMUSG00000038143.15	Stox2	NeuPos.IFN_Interaction_48h	74.7848974491756	0.111479622803669	0.155731408294525	0.715845467683915	0.474086773781301	0.854060780055021
ENSMUSG00000024002.16	Brd4	NeuPos.IFN_Interaction_48h	51.3599680818998	0.233075128748022	0.18437761849892	1.2641183384706	0.20618755538757	0.691598167676076
ENSMUSG00000031636.7	Pdlim3	NeuPos.IFN_Interaction_48h	0.44842326855461	-0.980726007142034	1.20580182555944	-0.813339295358105	0.416023553296763	NA
ENSMUSG00000006575.14	Rundc3a	NeuPos.IFN_Interaction_48h	4.63983001273543	-0.34532198381568	0.604282411532015	-0.571457942885012	0.567689261449623	NA
ENSMUSG00000103901.1	Gm37499	NeuPos.IFN_Interaction_48h	1.04362358267921	0.204219256044919	1.08415391898399	0.188367401038686	0.850588652444853	NA
ENSMUSG00000085720.8	Gm7854	NeuPos.IFN_Interaction_48h	17.4271226486165	-0.840658505080709	0.478749153329427	-1.75594776353004	0.0790973283072526	NA
ENSMUSG00000085438.1	1700020I14Rik	NeuPos.IFN_Interaction_48h	22.3172182680761	-0.0803315712701653	0.284656944527576	-0.282204853296257	0.777786437114931	0.9513586309858
ENSMUSG00000032394.5	Igdcc3	NeuPos.IFN_Interaction_48h	1.12390497871214	-0.0836928537652796	1.02874221191056	-0.0813545442155496	0.935159997689848	NA
ENSMUSG00000098112.7	Bin2	NeuPos.IFN_Interaction_48h	2.23298305483868	2.41891536647787	0.946371546292027	2.55598911014961	0.0105886432585663	NA
ENSMUSG00000050954.15	Zfp169	NeuPos.IFN_Interaction_48h	10.3149068337384	-0.323348948659803	0.385934648117512	-0.837833426558134	0.402124262544398	NA
ENSMUSG00000033931.8	Rbm34	NeuPos.IFN_Interaction_48h	9.62859408173467	0.595836240871067	0.427734767407846	1.39300399750515	0.163618581852215	NA
ENSMUSG00000044024.15	Rell2	NeuPos.IFN_Interaction_48h	2.11886489449907	0.256803539773079	1.01459271500101	0.253109978000209	0.800183228553232	NA
ENSMUSG00000036270.16	Edc4	NeuPos.IFN_Interaction_48h	4.96218293367932	-0.289292855292437	0.54994252471438	-0.526041981282835	0.598859038645466	NA
ENSMUSG00000001305.5	Rrp15	NeuPos.IFN_Interaction_48h	6.480800920119	-0.103889688983345	0.578204380738822	-0.179676412777427	0.857406611936962	NA
ENSMUSG00000052384.13	Nrros	NeuPos.IFN_Interaction_48h	2.02946550047379	-1.75908428495156	0.949401187050851	-1.85283556513748	0.063905930924407	NA
ENSMUSG00000074793.10	Hspa12b	NeuPos.IFN_Interaction_48h	0.646807681018236	-0.915182566320228	1.06225133902295	-0.861549929569401	0.388935234267066	NA
ENSMUSG00000006134.3	Crkl	NeuPos.IFN_Interaction_48h	6.40095385383363	1.36706715433759	0.614073707218403	2.22622649083944	0.0259990144019229	NA
ENSMUSG00000048216.13	Gpr85	NeuPos.IFN_Interaction_48h	3.08738651468022	-1.35113375688165	0.83614906105564	-1.61590058496967	0.106115809139955	NA
ENSMUSG00000071533.11	Pcnp	NeuPos.IFN_Interaction_48h	38.3563841575803	0.37490951516924	0.23267933097117	1.61127124443938	0.107120615404333	0.547521751143797
ENSMUSG00000026404.12	Ddx59	NeuPos.IFN_Interaction_48h	2.35323210979943	0.921978064261312	0.878795956628323	1.04913780873397	0.294114696937407	NA
ENSMUSG00000036196.15	Slc26a8	NeuPos.IFN_Interaction_48h	2.65899613221832	-1.18760981187822	0.903269935069759	-1.3147894840389	0.188580662629245	NA
ENSMUSG00000006289.14	Osgep	NeuPos.IFN_Interaction_48h	9.40659617346513	-0.170165176511957	0.387477274633875	-0.439161694509039	0.660544378561312	NA
ENSMUSG00000020140.15	Lgr5	NeuPos.IFN_Interaction_48h	8.11600252226928	0.225060941235475	0.819911530389404	0.274494177595705	0.783704877459537	NA
ENSMUSG00000109771.1	RP23-316L10.2	NeuPos.IFN_Interaction_48h	0.843283338044085	0.448223977784743	1.07973387628444	0.415124492830737	0.678050770263601	NA
ENSMUSG00000064341.1	mt-Nd1	NeuPos.IFN_Interaction_48h	24.7341373945983	0.379997482929034	0.395752233519809	0.960190368477133	0.336959413388578	0.790105791132888
ENSMUSG00000045094.7	Arhgef37	NeuPos.IFN_Interaction_48h	4.26809630604131	-0.271851787218901	0.570348125023748	-0.47664185309206	0.633617175005056	NA
ENSMUSG00000054079.12	Utp18	NeuPos.IFN_Interaction_48h	12.4772222304798	0.321691597453801	0.371227467724134	0.866561947654305	0.386182070544645	NA
ENSMUSG00000072825.10	Cep170b	NeuPos.IFN_Interaction_48h	2.24251498585943	0.305874533688669	0.994238017512441	0.307647191417966	0.758350807018995	NA
ENSMUSG00000031590.8	Frg1	NeuPos.IFN_Interaction_48h	24.0606642225523	0.189059015513486	0.281178687445473	0.67238031883248	0.501341608930922	0.866924913156536
ENSMUSG00000024565.8	Sall3	NeuPos.IFN_Interaction_48h	2.12251456040284	-0.0967653079412922	0.772790791045736	-0.125215399901893	0.900353025838921	NA
ENSMUSG00000042595.7	Fam199x	NeuPos.IFN_Interaction_48h	10.2616433097685	0.211677555901007	0.423776892098067	0.499502355716042	0.617425527630472	NA
ENSMUSG00000030401.16	Rtn2	NeuPos.IFN_Interaction_48h	1.10192030174715	0.68232387289523	1.02705551039851	0.664349556559488	0.506466610171954	NA
ENSMUSG00000028085.12	Gatb	NeuPos.IFN_Interaction_48h	7.16440839518398	0.365117154208161	0.467076780122666	0.781706926454944	0.434386830119286	NA
ENSMUSG00000031066.10	Usp11	NeuPos.IFN_Interaction_48h	16.0273677625437	0.0467168038041861	0.34777630282855	0.134330037510397	0.893141601988631	NA
ENSMUSG00000042750.7	Bex2	NeuPos.IFN_Interaction_48h	3.46454279305597	0.720133575366573	0.946200289293157	0.761079428441665	0.446609626836896	NA
ENSMUSG00000087651.2	1500009L16Rik	NeuPos.IFN_Interaction_48h	3.13568485630393	0.0903839978809304	0.985065948777131	0.0917542607102944	0.926893285361607	NA
ENSMUSG00000030082.14	Sec61a1	NeuPos.IFN_Interaction_48h	8.84767855067501	-0.479127782656615	0.389541700707875	-1.22997815583272	0.218705284964865	NA
ENSMUSG00000031447.7	Lamp1	NeuPos.IFN_Interaction_48h	12.3975726834208	0.676221134355411	0.377938733394959	1.78923480078644	0.0735770092626478	NA
ENSMUSG00000044674.6	Fzd1	NeuPos.IFN_Interaction_48h	0.500686805744009	0.118885001885243	1.23207787480309	0.0964914672331432	0.923130250467048	NA
ENSMUSG00000018372.13	Cep95	NeuPos.IFN_Interaction_48h	17.5659373001831	0.123936698945371	0.28103662047308	0.440998396353981	0.659214157954234	NA
ENSMUSG00000009741.14	Ubp1	NeuPos.IFN_Interaction_48h	29.4560487003812	-0.0572267242665273	0.256372800599354	-0.223216831632456	0.823366752656065	0.96522403746988
ENSMUSG00000022544.13	Eef2kmt	NeuPos.IFN_Interaction_48h	1.25149165123188	0.617774440298509	1.0594671858591	0.583099173380785	0.559826540171855	NA
ENSMUSG00000052273.3	Dnah3	NeuPos.IFN_Interaction_48h	1.28353841616309	0.0726639790383962	0.963313335506739	0.0754313019036243	0.939871554828489	NA
ENSMUSG00000024782.7	Ak3	NeuPos.IFN_Interaction_48h	15.2661234834579	0.434368352366945	0.331837150745369	1.30898047850059	0.190540963469765	NA
ENSMUSG00000003269.16	Cyth2	NeuPos.IFN_Interaction_48h	1.74524137331637	-1.28929020960086	0.850672185867394	-1.51561345371393	0.129617123137159	NA
ENSMUSG00000063047.9	Zfp780b	NeuPos.IFN_Interaction_48h	6.67630088131461	0.333942328796172	0.462815783447373	0.72154481489101	0.470574378281912	NA
ENSMUSG00000000823.16	Zfp512b	NeuPos.IFN_Interaction_48h	4.23706873481341	-0.385302658135038	0.631658570849745	-0.60998564084503	0.541871319533511	NA
ENSMUSG00000108011.1	Gm44596	NeuPos.IFN_Interaction_48h	6.61525511957758	0.930504737109497	0.545751010987981	1.70499865025443	0.0881946761547748	NA
ENSMUSG00000029822.15	Osbpl3	NeuPos.IFN_Interaction_48h	9.53012359920341	-0.534537537714177	0.61236095289646	-0.872912512115316	0.382710765856859	NA
ENSMUSG00000028796.17	Phc2	NeuPos.IFN_Interaction_48h	25.2174779688904	-0.0787330826956836	0.291204529890029	-0.270370391303379	0.786875316449377	0.954405460381727
ENSMUSG00000026207.16	Speg	NeuPos.IFN_Interaction_48h	5.56829376193709	0.217771716761252	0.922082330389591	0.236173831320725	0.813297784773302	NA
ENSMUSG00000026425.15	Srgap2	NeuPos.IFN_Interaction_48h	99.0352712421669	0.0304484514614449	0.1374862859053	0.221465372062038	0.824730096272026	0.96522403746988
ENSMUSG00000039599.15	Fam149b	NeuPos.IFN_Interaction_48h	22.8361348935471	0.126807735506082	0.277047337459685	0.457711439022709	0.647159768657816	0.907619520639833
ENSMUSG00000030654.9	Arl6ip1	NeuPos.IFN_Interaction_48h	13.9964826575886	0.379960208340215	0.441510258513176	0.860592027056775	0.389462778667932	NA
ENSMUSG00000059602.14	Syn3	NeuPos.IFN_Interaction_48h	57.0028638767749	0.34387268891711	0.29636767255825	1.16029081697338	0.245930422043754	0.73273393745078
ENSMUSG00000022292.15	Rrm2b	NeuPos.IFN_Interaction_48h	12.45420284106	0.332299028285653	0.366896844840349	0.90570151517724	0.365093860325095	NA
ENSMUSG00000027950.7	Chrnb2	NeuPos.IFN_Interaction_48h	1.08231904050067	0.447381490569361	1.08322364792808	0.41300934615403	0.679599766213504	NA
ENSMUSG00000079283.2	2310009B15Rik	NeuPos.IFN_Interaction_48h	2.39029108076224	2.09751473311521	0.96611374747273	2.17108465602744	0.0299247736922239	NA
ENSMUSG00000036850.4	Mrpl41	NeuPos.IFN_Interaction_48h	7.09788235948697	0.815836161940375	0.597860397244531	1.36459308176368	0.172380980388618	NA
ENSMUSG00000105020.1	Gm7205	NeuPos.IFN_Interaction_48h	1.17839591047413	-1.76191122890216	0.951604836775391	-1.8515156300304	0.0640954082672849	NA
ENSMUSG00000021326.11	Trim27	NeuPos.IFN_Interaction_48h	2.81754725270579	-1.08565738576086	0.69785363697005	-1.55570928952177	0.119777236601263	NA
ENSMUSG00000037708.16	Spag6	NeuPos.IFN_Interaction_48h	1.17812751442183	0.79648606292591	1.03977026308401	0.766021198340001	0.443663688965859	NA
ENSMUSG00000029621.14	Arpc1a	NeuPos.IFN_Interaction_48h	10.4938446674585	0.0942446552868926	0.381491102216114	0.247042866109897	0.804875049610989	NA
ENSMUSG00000044147.7	Arf6	NeuPos.IFN_Interaction_48h	1.47832532529148	1.3460498448371	1.04316882689657	1.29034707530669	0.196930178968566	NA
ENSMUSG00000034687.8	Fras1	NeuPos.IFN_Interaction_48h	24.4927526556156	-0.141216016331259	0.651477824617826	-0.216762583460304	0.828393372732572	0.965485969186589
ENSMUSG00000054162.15	Spock3	NeuPos.IFN_Interaction_48h	304.529791697676	0.0427997613675151	0.128415009639891	0.333292513760943	0.738913489817087	0.939897253514389
ENSMUSG00000022217.14	Emc9	NeuPos.IFN_Interaction_48h	3.6489102243325	-0.573956016424819	0.753710155138825	-0.761507606752496	0.446353937173412	NA
ENSMUSG00000002524.15	Puf60	NeuPos.IFN_Interaction_48h	5.29918382309315	-0.481911555354976	0.484294682901573	-0.99507917879189	0.319697756380755	NA
ENSMUSG00000099407.1	1700060O08Rik	NeuPos.IFN_Interaction_48h	3.5419173028997	0.279533225221202	0.628707626738637	0.444615610393109	0.656597564365017	NA
ENSMUSG00000101860.1	Fam188b2-ps	NeuPos.IFN_Interaction_48h	1.23149080893439	-0.929986562199327	1.01516917966233	-0.916090224989557	0.359619574303999	NA
ENSMUSG00000030216.12	Wbp11	NeuPos.IFN_Interaction_48h	14.4745739365174	-0.032362227844729	0.328463648892793	-0.0985260559389684	0.921514582964542	NA
ENSMUSG00000048967.15	Yjefn3	NeuPos.IFN_Interaction_48h	0.725851408257207	-0.596968916016662	1.17312301765976	-0.50887153949766	0.610842270264966	NA
ENSMUSG00000024781.15	Lipa	NeuPos.IFN_Interaction_48h	13.6316641094411	-0.47598837087489	0.297643249324644	-1.59919088356586	0.109778195356484	NA
ENSMUSG00000109887.1	RP24-571A14.6	NeuPos.IFN_Interaction_48h	1.87197077167391	0.914227369854906	1.01171501375967	0.903641200754262	0.36618568693868	NA
ENSMUSG00000010097.13	Nxf1	NeuPos.IFN_Interaction_48h	27.1383604706661	0.0819061526940825	0.229300892464697	0.357199450092383	0.720942497541722	0.937473924174994
ENSMUSG00000036893.17	Ehmt1	NeuPos.IFN_Interaction_48h	55.4588068139109	-0.0113084411281231	0.167662237373326	-0.0674477527276648	0.946225254531568	0.985387942223952
ENSMUSG00000008822.15	Acyp1	NeuPos.IFN_Interaction_48h	3.45919245914457	-1.4742849082197	0.625066036202644	-2.35860664766904	0.0183436880906587	NA
ENSMUSG00000014846.12	Tppp3	NeuPos.IFN_Interaction_48h	1.83097113963782	0.107625427171333	0.896599994188856	0.120037282923139	0.90445361396872	NA
ENSMUSG00000018669.14	Cdk5rap3	NeuPos.IFN_Interaction_48h	2.18290583926216	0.341290505001795	0.833848023254305	0.409295813486277	0.682322587479929	NA
ENSMUSG00000062488.9	Ifit3b	NeuPos.IFN_Interaction_48h	0.230425966180213	-0.65131907507449	1.35510560894234	-0.480640822956114	0.630771796325037	NA
ENSMUSG00000005823.8	Gpr108	NeuPos.IFN_Interaction_48h	5.89675420252954	0.370250921279117	0.505127260143806	0.73298542861003	0.463567316750013	NA
ENSMUSG00000049421.13	Zfp260	NeuPos.IFN_Interaction_48h	13.0632646120357	0.534462862239811	0.333033356620078	1.60483282414717	0.108530600209301	NA
ENSMUSG00000030228.15	Pik3c2g	NeuPos.IFN_Interaction_48h	1.68613231675775	-0.308844612311509	0.967906968277724	-0.31908501791351	0.749662044292644	NA
ENSMUSG00000056724.14	Nbeal2	NeuPos.IFN_Interaction_48h	1.43676618351226	0.709881058078424	0.970219448552447	0.73167061239347	0.464369637627706	NA
ENSMUSG00000100627.6	A830008E24Rik	NeuPos.IFN_Interaction_48h	4.5764879864264	0.519248576369766	0.560257207824585	0.926803919910195	0.35402834936242	NA
ENSMUSG00000027353.14	Mcm8	NeuPos.IFN_Interaction_48h	1.68464898385131	1.27968002203072	1.01974338566494	1.25490396899832	0.20951362301411	NA
ENSMUSG00000035245.12	Eogt	NeuPos.IFN_Interaction_48h	10.7356313126459	-0.57215863298959	0.512141234611167	-1.1171891547143	0.263913456736981	NA
ENSMUSG00000069874.7	Irgm2	NeuPos.IFN_Interaction_48h	6.51840502547059	0.0204770357774097	0.666221761551982	0.0307360656153108	0.975480028539413	NA
ENSMUSG00000053279.6	Aldh1a1	NeuPos.IFN_Interaction_48h	9.44899970316024	0.178148345232167	0.466368330983223	0.381990657162731	0.702468294624725	NA
ENSMUSG00000098284.7	A330093E20Rik	NeuPos.IFN_Interaction_48h	3.58295626390998	-0.744837147221566	0.566782143869563	-1.31415069313295	0.188795497573666	NA
ENSMUSG00000026147.16	Col9a1	NeuPos.IFN_Interaction_48h	2.14255583256176	-0.113069497333093	0.840493722656373	-0.134527473894436	0.892985487517586	NA
ENSMUSG00000002409.18	Dyrk1b	NeuPos.IFN_Interaction_48h	1.00927097889146	0.127748894702705	1.07951593471188	0.118339054195435	0.905799014016516	NA
ENSMUSG00000047361.15	Gm973	NeuPos.IFN_Interaction_48h	8.25751476912892	-0.42985870440371	0.379699581832378	-1.13210212750109	0.257591500551659	NA
ENSMUSG00000003808.18	Farsa	NeuPos.IFN_Interaction_48h	6.579514938703	0.412743807149943	0.520586184617293	0.792844334609782	0.427868522534197	NA
ENSMUSG00000085398.1	4931406G06Rik	NeuPos.IFN_Interaction_48h	0.392870865303565	0.198159862239985	1.25232937073324	0.158233023093567	0.874273182867543	NA
ENSMUSG00000031295.13	Phka2	NeuPos.IFN_Interaction_48h	25.888621385095	-0.149180621093261	0.259414911976023	-0.57506571213242	0.565246856067282	0.890117549945071
ENSMUSG00000000627.15	Sema4f	NeuPos.IFN_Interaction_48h	3.26553069334811	0.11409542464422	0.984267937836858	0.115919070669892	0.907716681376155	NA
ENSMUSG00000048264.15	Dip2c	NeuPos.IFN_Interaction_48h	154.731690356609	-0.613254425669904	0.126381878582299	-4.85239207194216	1.21981169758172e-06	0.0003381927931545
ENSMUSG00000059645.6	Gm7361	NeuPos.IFN_Interaction_48h	1.49818440989125	1.42274834112671	0.986645475597976	1.44200564064252	0.149300782360813	NA
ENSMUSG00000036381.13	P2ry14	NeuPos.IFN_Interaction_48h	8.87654704484042	-0.445511873006606	0.618026447993753	-0.72086214829937	0.470994333463339	NA
ENSMUSG00000029192.17	Tbc1d14	NeuPos.IFN_Interaction_48h	13.8323374353228	0.120340643252434	0.302946991153536	0.397233333773052	0.691195403273717	NA
ENSMUSG00000070576.4	Mn1	NeuPos.IFN_Interaction_48h	1.90989334534871	0.752770099463393	1.04058681547004	0.72340922282718	0.469428506648916	NA
ENSMUSG00000023147.15	Wrb	NeuPos.IFN_Interaction_48h	3.42083789229493	0.121850096153788	0.926471378017057	0.131520626589227	0.895363470640998	NA
ENSMUSG00000109440.1	Bc1-ps1	NeuPos.IFN_Interaction_48h	0.501960220462746	-1.65288460198777	1.3220631601232	-1.25023119306474	0.211215105132935	NA
ENSMUSG00000078578.9	Ube2d3	NeuPos.IFN_Interaction_48h	45.0285359773229	-0.465019531788104	0.172749844956298	-2.69186656523914	0.0071053367018035	0.151534969275002
ENSMUSG00000022525.13	Hrasls	NeuPos.IFN_Interaction_48h	1.45399987098657	-0.454958323977092	1.01786495839611	-0.446973166945434	0.654894434139928	NA
ENSMUSG00000093752.1	Gm20716	NeuPos.IFN_Interaction_48h	0.44118446925582	-0.187669485484806	1.19102840017231	-0.157569278329262	0.874796213444673	NA
ENSMUSG00000020288.13	Ahsa2	NeuPos.IFN_Interaction_48h	13.2435833483545	-0.0181681717818669	0.32101717036131	-0.0565956386738388	0.954867308812346	NA
ENSMUSG00000097725.4	4930593A02Rik	NeuPos.IFN_Interaction_48h	9.62344284186201	-0.104964396654225	0.354820116374161	-0.295824255193974	0.767364298629265	NA
ENSMUSG00000025008.15	Tctn3	NeuPos.IFN_Interaction_48h	4.5964404609622	-1.32252502094709	0.624960044444404	-2.11617531825226	0.0343298995702336	NA
ENSMUSG00000078627.9	March10	NeuPos.IFN_Interaction_48h	0.712336315683204	0.538621700814288	1.07166590691611	0.502602254432314	0.615243943932391	NA
ENSMUSG00000042724.7	Map3k9	NeuPos.IFN_Interaction_48h	5.42138171617075	-0.229549832889544	0.84984695753667	-0.270107259729337	0.787077737173055	NA
ENSMUSG00000023010.14	Tmbim6	NeuPos.IFN_Interaction_48h	7.79192675518424	-0.442402192884148	0.408640490418163	-1.082619572112	0.27897731627605	NA
ENSMUSG00000042148.8	Cox10	NeuPos.IFN_Interaction_48h	12.1764613572082	-0.752712975125723	0.383356407449661	-1.96348087705972	0.0495903243539994	NA
ENSMUSG00000058624.12	Gda	NeuPos.IFN_Interaction_48h	1.60578637038721	-1.04772202298758	0.992985306596872	-1.0551233900714	0.291368895830394	NA
ENSMUSG00000049327.17	Kmt5a	NeuPos.IFN_Interaction_48h	10.5938958031065	0.467190835225948	0.392857002930488	1.18921345869101	0.234355679716774	NA
ENSMUSG00000074622.4	Mafb	NeuPos.IFN_Interaction_48h	1.06868541868538	-0.0057220598931427	1.02140888254979	-0.005602124664178	0.99553017460279	NA
ENSMUSG00000023262.12	Acy1	NeuPos.IFN_Interaction_48h	1.21377598764121	-0.717652230278615	0.938670083919801	-0.764541496072576	0.444544617950685	NA
ENSMUSG00000017760.15	Ctsa	NeuPos.IFN_Interaction_48h	4.72157536333103	0.263374188512548	0.557283292146476	0.472603776614431	0.636495887581083	NA
ENSMUSG00000021007.13	Spata7	NeuPos.IFN_Interaction_48h	25.1622767513734	0.143341108365496	0.367188494762285	0.39037472690503	0.696259473359721	0.929346038631047
ENSMUSG00000047344.9	Lancl3	NeuPos.IFN_Interaction_48h	2.79959321155282	-1.03625737087228	0.901762142023504	-1.14914712270685	0.250495320290543	NA
ENSMUSG00000037410.13	Tbc1d2b	NeuPos.IFN_Interaction_48h	4.76564085098863	-0.155759049890384	0.622190921125553	-0.25033963788577	0.802324705506433	NA
ENSMUSG00000097287.2	D130017N08Rik	NeuPos.IFN_Interaction_48h	4.33395153619439	0.192734344061791	0.703261648151895	0.274057805609446	0.784040199048808	NA
ENSMUSG00000024500.18	Ppp2r2b	NeuPos.IFN_Interaction_48h	179.46322671805	-0.248866273719416	0.158165846243577	-1.5734514095803	0.115614331053283	0.560937044141996
ENSMUSG00000048546.7	Tob2	NeuPos.IFN_Interaction_48h	7.97676155905494	-0.0928733752086063	0.421165655161105	-0.220515073037188	0.825470034694898	NA
ENSMUSG00000063531.7	Sema3e	NeuPos.IFN_Interaction_48h	17.832854177494	-0.831564166455757	0.399167779700076	-2.083244712488	0.0372289234121951	NA
ENSMUSG00000097248.9	Gm2694	NeuPos.IFN_Interaction_48h	3.1113696181146	-0.766550048064232	0.958548696046243	-0.799698597709273	0.423885445614293	NA
ENSMUSG00000025240.8	Sacm1l	NeuPos.IFN_Interaction_48h	48.5546716473363	-0.087101855559995	0.215254382752856	-0.404646142141509	0.685737636153878	0.925912790374981
ENSMUSG00000006342.14	Susd2	NeuPos.IFN_Interaction_48h	0.80583504273042	-0.290502477081024	1.05587547316205	-0.275129486823907	0.783216758222522	NA
ENSMUSG00000026627.7	Tmem206	NeuPos.IFN_Interaction_48h	1.46414099791229	0.0505812748770864	1.02706096735766	0.0492485611708311	0.960721211972907	NA
ENSMUSG00000021670.14	Hmgcr	NeuPos.IFN_Interaction_48h	15.2008069375111	-0.749496622641414	0.341536118157281	-2.19448715024706	0.0282004067249642	NA
ENSMUSG00000030307.8	Slc6a11	NeuPos.IFN_Interaction_48h	24.8337713193112	-0.657486155718351	0.339048776588136	-1.93920816448496	0.0524759958603577	0.410027933875318
ENSMUSG00000107799.1	Gm44051	NeuPos.IFN_Interaction_48h	1.16071194232127	1.38482653989288	1.04158171946574	1.3295419015257	0.183669251309018	NA
ENSMUSG00000063015.12	Ccni	NeuPos.IFN_Interaction_48h	18.655494455079	-0.290860698267702	0.283333128582404	-1.02656791220624	0.304623969941096	NA
ENSMUSG00000061046.9	Haghl	NeuPos.IFN_Interaction_48h	5.42107464803624	1.12980785189352	0.727024141191336	1.55401696846292	0.120180369150768	NA
ENSMUSG00000024099.14	Ndufv2	NeuPos.IFN_Interaction_48h	23.1366971045266	-0.450530069471906	0.269770221515768	-1.67005115294229	0.094909243380376	0.522128822433483
ENSMUSG00000057093.14	C030039L03Rik	NeuPos.IFN_Interaction_48h	2.30295784787528	1.61220011287978	0.952261825574304	1.69302188702931	0.0904513011934422	NA
ENSMUSG00000097623.7	B230323A14Rik	NeuPos.IFN_Interaction_48h	11.1136717935617	-0.639673459953029	0.504051045613024	-1.26906484079417	0.204417938878719	NA
ENSMUSG00000006281.7	Tep1	NeuPos.IFN_Interaction_48h	4.62949928819246	-0.0498461011901707	0.507703853422624	-0.0981794817079667	0.921789774964414	NA
ENSMUSG00000033024.16	Klra9	NeuPos.IFN_Interaction_48h	2.28026842732626	-0.383023351439774	0.938221374962352	-0.408244111316632	0.683094466179214	NA
ENSMUSG00000110138.1	RP24-95N3.1	NeuPos.IFN_Interaction_48h	1.53782044114941	1.53494302195557	1.05336255952903	1.45718395634059	0.145065608038332	NA
ENSMUSG00000083449.1	Gm13487	NeuPos.IFN_Interaction_48h	0.777984597934657	0.227647548160404	1.10785125745091	0.205485661210699	0.837192699773611	NA
ENSMUSG00000003421.13	Nosip	NeuPos.IFN_Interaction_48h	2.85696317527462	-0.0507609137564321	0.692368823485716	-0.0733148461261982	0.941555577992773	NA
ENSMUSG00000031242.7	2610002M06Rik	NeuPos.IFN_Interaction_48h	7.5632013938037	-0.5393447007298	0.431534591106206	-1.2498295892045	0.211361804715883	NA
ENSMUSG00000024413.13	Npc1	NeuPos.IFN_Interaction_48h	14.9112085703082	-0.406271999710261	0.308554381920817	-1.31669496048356	0.187940893536461	NA
ENSMUSG00000036009.16	Mettl25	NeuPos.IFN_Interaction_48h	24.9452939697405	0.275193194757372	0.251426803810871	1.09452608308372	0.273724314234988	0.748386601816502
ENSMUSG00000097751.1	Gm26690	NeuPos.IFN_Interaction_48h	0.742438956518066	0.709874622996534	1.15677008330238	0.613669590217931	0.539433687344368	NA
ENSMUSG00000042282.4	Gucy2f	NeuPos.IFN_Interaction_48h	2.38058790439737	-1.03846873048574	0.718254033097911	-1.44582373732968	0.148226646443181	NA
ENSMUSG00000005609.16	Ctr9	NeuPos.IFN_Interaction_48h	21.674522204764	-0.0219628676986435	0.259178361025515	-0.0847403603130332	0.932467808459374	0.985387942223952
ENSMUSG00000025060.14	Slk	NeuPos.IFN_Interaction_48h	44.7573764569274	0.334162410940801	0.17654769110366	1.89276001771441	0.0583897908593554	0.430535582227877
ENSMUSG00000033166.10	Dis3	NeuPos.IFN_Interaction_48h	11.4445029329	-0.186780577037373	0.352501734714072	-0.529871369821422	0.596201117691391	NA
ENSMUSG00000035107.13	Dcbld2	NeuPos.IFN_Interaction_48h	16.1092695036994	0.633940260546448	0.347302894078502	1.82532386385227	0.0679521710608894	NA
ENSMUSG00000105662.4	Gm6639	NeuPos.IFN_Interaction_48h	0.580278015108735	-0.0924241323724414	1.30615633110106	-0.0707603907524073	0.943588456368101	NA
ENSMUSG00000064350.1	mt-Ty	NeuPos.IFN_Interaction_48h	2.24736081987792	0.910060821416581	0.757965740906913	1.20066220978231	0.229882258810524	NA
ENSMUSG00000086507.1	Adap2os	NeuPos.IFN_Interaction_48h	1.15027583192545	-1.3802104558247	0.979271453571861	-1.40942580404077	0.158709298414859	NA
ENSMUSG00000030041.9	M1ap	NeuPos.IFN_Interaction_48h	0.563606345495441	0.588166092685798	1.17931800126956	0.498734092121568	0.617966723911413	NA
ENSMUSG00000003680.15	Taf6l	NeuPos.IFN_Interaction_48h	5.22097635487936	0.725371165316749	0.540300832631898	1.34253201458776	0.179423557175452	NA
ENSMUSG00000021785.7	Ngly1	NeuPos.IFN_Interaction_48h	28.6043293585538	0.0067069776598879	0.216807423714803	0.0309351845290618	0.975321230146174	0.995977204633616
ENSMUSG00000037805.14	Rpl10a	NeuPos.IFN_Interaction_48h	2.36892758769846	0.423595156993564	0.861110304520522	0.491917417280737	0.622777724945125	NA
ENSMUSG00000036782.13	Klhl13	NeuPos.IFN_Interaction_48h	20.6687423074086	0.458698942159763	0.351013995327781	1.30678248806412	0.191286594281427	0.673450263676516
ENSMUSG00000061186.15	Sfmbt2	NeuPos.IFN_Interaction_48h	18.9239806756981	-0.103646690264297	0.771191138991137	-0.134398186161587	0.893087715856494	NA
ENSMUSG00000043067.15	Dpy19l1	NeuPos.IFN_Interaction_48h	59.2081995506469	-0.171637384627549	0.163233325855996	-1.05148494480206	0.293035920395461	0.758889252759275
ENSMUSG00000071181.1	3830408C21Rik	NeuPos.IFN_Interaction_48h	0.932861758146111	-0.542704256562909	1.06998831166606	-0.507205780330324	0.612010439652507	NA
ENSMUSG00000036990.13	Otud4	NeuPos.IFN_Interaction_48h	33.729885968792	0.149583016352285	0.210588395538217	0.710309872345928	0.477511999104121	0.855971132014768
ENSMUSG00000054752.16	Fsd1l	NeuPos.IFN_Interaction_48h	55.8364516366866	0.438501905329664	0.173641958403031	2.52532227442334	0.0115592232177416	0.202408082344349
ENSMUSG00000048040.8	Arxes2	NeuPos.IFN_Interaction_48h	1.53676881607644	0.373234649349386	1.04401643561403	0.357498825322486	0.720718405430585	NA
ENSMUSG00000024942.16	Capn1	NeuPos.IFN_Interaction_48h	1.15794225040341	-0.96769094623557	1.05730784341194	-0.915240487683153	0.360065393897149	NA
ENSMUSG00000074158.9	9830147E19Rik	NeuPos.IFN_Interaction_48h	6.83039949781113	0.264816923868675	0.54622828467958	0.484809980178924	0.627811142603683	NA
ENSMUSG00000094724.7	Rnaset2b	NeuPos.IFN_Interaction_48h	1.46324059985139	0.531737913509752	1.01583994248812	0.523446550258059	0.60066353725174	NA
ENSMUSG00000033107.5	Rnf125	NeuPos.IFN_Interaction_48h	5.0172633825622	-0.200496635061022	0.63984128389159	-0.313353702095585	0.754011954551452	NA
ENSMUSG00000024533.15	Spire1	NeuPos.IFN_Interaction_48h	40.3470204172615	-0.326581389633356	0.198675518959459	-1.64379281022539	0.100219006999476	0.533485818059613
ENSMUSG00000051341.5	Zfp52	NeuPos.IFN_Interaction_48h	2.61387874962629	-0.386649140582263	0.745393053449609	-0.518718465100911	0.60395708316674	NA
ENSMUSG00000033597.8	Caskin1	NeuPos.IFN_Interaction_48h	6.67014670815802	-0.697927743225659	0.55785883796794	-1.25108306210212	0.210904174500012	NA
ENSMUSG00000071984.10	Fndc1	NeuPos.IFN_Interaction_48h	3.90408397915993	1.04006282838435	0.941372279280824	1.10483689744818	0.269230269324307	NA
ENSMUSG00000028451.12	1700022I11Rik	NeuPos.IFN_Interaction_48h	1.91566424142449	-1.13822390819332	0.770249342584731	-1.47773434557409	0.139478897580199	NA
ENSMUSG00000026437.11	Cdk18	NeuPos.IFN_Interaction_48h	7.54819863540144	-0.512857893132436	0.427961624834894	-1.19837355354068	0.230771623431884	NA
ENSMUSG00000019913.3	Sim1	NeuPos.IFN_Interaction_48h	4.91031766661693	-0.271449653251096	0.833285660792593	-0.325758219567708	0.744607291804365	NA
ENSMUSG00000070284.10	Gmppb	NeuPos.IFN_Interaction_48h	0.99720676499342	-0.110537551721448	1.10913108382988	-0.0996613956032652	0.920613149747776	NA
ENSMUSG00000085754.7	Gm15886	NeuPos.IFN_Interaction_48h	2.23340852111916	0.457109305632194	0.813852248769578	0.56166129211202	0.574346811798168	NA
ENSMUSG00000037610.15	Kcnmb2	NeuPos.IFN_Interaction_48h	27.2702446663515	-0.683087095201433	0.712377604493055	-0.958883450143739	0.337617463002254	0.790105791132888
ENSMUSG00000031442.20	Mcf2l	NeuPos.IFN_Interaction_48h	13.1880077861428	-0.0732649558734541	0.685011634367996	-0.106954323397806	0.914825216468525	NA
ENSMUSG00000094230.5	Gm21847	NeuPos.IFN_Interaction_48h	1.94320186033842	-0.659974628897568	0.829534416045103	-0.795596440765014	0.42626663601064	NA
ENSMUSG00000048647.9	Exd1	NeuPos.IFN_Interaction_48h	0.674938312571814	-0.540358993523533	1.10517721250833	-0.488934251817522	0.624888245422608	NA
ENSMUSG00000050377.7	Il31ra	NeuPos.IFN_Interaction_48h	7.91536230057595	-0.013634574993517	0.562546962725908	-0.0242372208845437	0.980663388870396	NA
ENSMUSG00000090173.8	Fbxw10	NeuPos.IFN_Interaction_48h	0.696258529504189	-0.316562055418162	1.07426612576311	-0.294677499202807	0.768240253362344	NA
ENSMUSG00000022307.15	Oxr1	NeuPos.IFN_Interaction_48h	253.493103259391	0.0220258723599497	0.118435232967982	0.185973986017355	0.852465161580552	0.972429963241411
ENSMUSG00000050321.2	Neto1	NeuPos.IFN_Interaction_48h	30.8481332174072	0.0479435538601868	0.396545479060498	0.12090303985756	0.903767834378075	0.982626008162044
ENSMUSG00000030291.12	Med21	NeuPos.IFN_Interaction_48h	5.79418313855379	1.01266150054546	0.522153651705104	1.93939369616317	0.0524534175383757	NA
ENSMUSG00000030064.16	Frmd4b	NeuPos.IFN_Interaction_48h	125.667264607005	0.29278760596719	0.112497863541051	2.6026059229147	0.0092518230680871	0.185571514695172
ENSMUSG00000078784.8	1810022K09Rik	NeuPos.IFN_Interaction_48h	17.2262134887132	-0.774558825730221	0.297987485340397	-2.59929984927195	0.0093414136201431	NA
ENSMUSG00000040560.9	Wdr7	NeuPos.IFN_Interaction_48h	72.0667997182741	-0.0833593242892706	0.167899909240405	-0.496482247467531	0.619554209334809	0.902436026475639
ENSMUSG00000022386.12	Trmu	NeuPos.IFN_Interaction_48h	7.50147053246532	0.125275516519311	0.448176457903226	0.27952275116236	0.779843680654018	NA
ENSMUSG00000029101.14	Rgs12	NeuPos.IFN_Interaction_48h	1.95802491293036	-2.65975083226667	0.745210084381056	-3.56912887789992	0.0003581702080841	NA
ENSMUSG00000059022.14	Kcp	NeuPos.IFN_Interaction_48h	0.509070050268537	0.0862545173498551	1.15099226824181	0.0749392673867502	0.940263033523115	NA
ENSMUSG00000020982.8	Nemf	NeuPos.IFN_Interaction_48h	62.9501039281127	0.183004567160044	0.169002110991094	1.08285373529854	0.278873349897076	0.750126139354778
ENSMUSG00000103704.1	Gm37291	NeuPos.IFN_Interaction_48h	0.54835481604023	0.557256012000787	1.23470578519952	0.45132696281223	0.651753914727734	NA
ENSMUSG00000040270.16	Bach2	NeuPos.IFN_Interaction_48h	62.9978811759926	-0.132911463770935	0.160688755901889	-0.827136055817661	0.408159949928259	0.817391134869072
ENSMUSG00000025137.15	Pcyt2	NeuPos.IFN_Interaction_48h	20.2510738236412	-0.590976055202833	0.284314978696686	-2.07859627344257	0.0376544737951016	0.363251591274632
ENSMUSG00000046637.3	Ttc34	NeuPos.IFN_Interaction_48h	0.698277609577394	0.186162404051422	1.04439984269069	0.178248211500887	0.858528048618264	NA
ENSMUSG00000003135.15	Cnot11	NeuPos.IFN_Interaction_48h	3.08320233717565	0.0404338687226138	0.669458665403165	0.0603978569733853	0.951838765430883	NA
ENSMUSG00000038305.14	Spats2l	NeuPos.IFN_Interaction_48h	34.7393712942461	-0.042942077381068	0.335430600043116	-0.128020751164468	0.898132551110612	0.980862135542772
ENSMUSG00000051065.8	Mb21d2	NeuPos.IFN_Interaction_48h	10.2376470652368	-0.498202650514419	0.39607466619735	-1.25785033235673	0.208445888919725	NA
ENSMUSG00000024797.12	Vps51	NeuPos.IFN_Interaction_48h	2.30132123474406	1.09890494749231	0.90629523296315	1.21252424985114	0.225311765702458	NA
ENSMUSG00000032637.15	Atxn2l	NeuPos.IFN_Interaction_48h	19.3025909863175	-0.128737402316132	0.292873269720412	-0.439566924079583	0.660250800993163	0.914130010363818
ENSMUSG00000074884.12	Serf2	NeuPos.IFN_Interaction_48h	5.49636972354855	1.54193731333851	0.682928048979224	2.25783274774445	0.023956088729607	NA
ENSMUSG00000025171.1	Ubtd1	NeuPos.IFN_Interaction_48h	3.11873123262299	-0.930494049600519	0.715399802912519	-1.30066299405215	0.193373834370282	NA
ENSMUSG00000044250.7	Pced1b	NeuPos.IFN_Interaction_48h	14.722849374556	0.0030123618500944	0.52430502228018	0.0057454377167584	0.995415829171379	NA
ENSMUSG00000036932.14	Aifm1	NeuPos.IFN_Interaction_48h	20.6203243278322	0.147215240037471	0.286738064534206	0.513413663011975	0.607661990179682	0.901893359219513
ENSMUSG00000020409.10	Slu7	NeuPos.IFN_Interaction_48h	10.4258934210072	-0.725936949404068	0.35250049988542	-2.05939268069133	0.0394566363581695	NA
ENSMUSG00000029007.8	Agtrap	NeuPos.IFN_Interaction_48h	0.453954812884229	-0.618873303584624	1.12555328255031	-0.549839188583201	0.582429677028526	NA
ENSMUSG00000040272.14	Accs	NeuPos.IFN_Interaction_48h	1.2949849141298	1.04707569906608	1.05621634340718	0.991345859777543	0.321516726985795	NA
ENSMUSG00000091002.2	Tcerg1l	NeuPos.IFN_Interaction_48h	12.7504145649484	1.31169027921875	0.931355774602159	1.40836650718041	0.159022571451706	NA
ENSMUSG00000110419.1	RP23-383A10.9	NeuPos.IFN_Interaction_48h	3.61683808458426	-0.820274597463995	0.542628927554454	-1.51166765318032	0.130618431472001	NA
ENSMUSG00000053205.8	Styx	NeuPos.IFN_Interaction_48h	21.4115723628207	0.159153961548133	0.263158099854547	0.604784582485209	0.545322139018514	0.884155339432064
ENSMUSG00000061981.14	Flot2	NeuPos.IFN_Interaction_48h	9.01919771293986	-0.495286732313831	0.429743355537913	-1.15251748731258	0.249108487979017	NA
ENSMUSG00000031782.14	Coq9	NeuPos.IFN_Interaction_48h	6.32821675715269	-0.173314645621827	0.553530259438934	-0.313107806965245	0.754198758009546	NA
ENSMUSG00000036168.15	Ccdc38	NeuPos.IFN_Interaction_48h	0.618313967721332	0.421018109837377	1.13802999724517	0.369953437832515	0.711417184012227	NA
ENSMUSG00000025175.12	Fn3k	NeuPos.IFN_Interaction_48h	5.62077623925603	1.21299754047873	0.620516435682799	1.95481935807869	0.0506043954702271	NA
ENSMUSG00000002812.4	Flii	NeuPos.IFN_Interaction_48h	9.95458512555814	0.695142783754886	0.45388934213499	1.53152479960225	0.12563974208512	NA
ENSMUSG00000029415.4	Sdad1	NeuPos.IFN_Interaction_48h	6.72653371907862	-0.194629141381398	0.577460555156787	-0.337043179215165	0.736084350143716	NA
ENSMUSG00000027425.18	Csrp2bp	NeuPos.IFN_Interaction_48h	5.488320930572	0.747403321704807	0.59800985282085	1.24981773825173	0.211366134801516	NA
ENSMUSG00000027692.16	Tnik	NeuPos.IFN_Interaction_48h	146.960766491982	-0.3159438201871	0.126299821986951	-2.50153812742303	0.0123655126933682	0.209898269034878
ENSMUSG00000051262.9	Nat8f3	NeuPos.IFN_Interaction_48h	3.36415784041243	-0.702094898703944	0.626969141329326	-1.11982369214429	0.262788901032247	NA
ENSMUSG00000041229.15	Phf8	NeuPos.IFN_Interaction_48h	30.2823979640257	0.0430840292063998	0.249796380039184	0.172476595536098	0.863062859679308	0.972942923327129
ENSMUSG00000019359.14	Gdpd2	NeuPos.IFN_Interaction_48h	1.75476810958281	0.610047282438539	0.986692209796188	0.618275158536573	0.53639397407596	NA
ENSMUSG00000044122.14	Proca1	NeuPos.IFN_Interaction_48h	0.98509239283213	1.07915087056553	1.11406531656933	0.96866032405415	0.332714694575116	NA
ENSMUSG00000062300.14	Nectin2	NeuPos.IFN_Interaction_48h	0.404002085401155	-0.910642577675963	1.17185568896661	-0.777094471827843	0.437103035285966	NA
ENSMUSG00000024222.16	Fkbp5	NeuPos.IFN_Interaction_48h	12.4346308710344	1.35178814094574	0.441784585204153	3.05983546329728	0.0022145861912141	NA
ENSMUSG00000033486.14	Catsper2	NeuPos.IFN_Interaction_48h	5.93117540186563	-0.742928056448645	0.452499053504414	-1.64183339323029	0.100624536544657	NA
ENSMUSG00000032965.10	Ift57	NeuPos.IFN_Interaction_48h	16.2246560788664	-0.514794921240029	0.326294154046321	-1.57770194426146	0.114634099431756	NA
ENSMUSG00000094634.7	Gm3468	NeuPos.IFN_Interaction_48h	1.61225119737825	-0.677508932900958	0.977906105656552	-0.692815934967589	0.488425070740948	NA
ENSMUSG00000031634.13	Ufsp2	NeuPos.IFN_Interaction_48h	24.9714197929607	0.0203115033722168	0.246847260553775	0.0822836896251154	0.93442112422835	0.985387942223952
ENSMUSG00000048047.3	Zbtb33	NeuPos.IFN_Interaction_48h	1.47277515363083	1.11450896153955	1.01057196439364	1.10284967405391	0.270092452154103	NA
ENSMUSG00000073633.9	Fbxo36	NeuPos.IFN_Interaction_48h	8.70489668790514	-0.798204046248168	0.423304999424656	-1.88564757641196	0.0593424616461725	NA
ENSMUSG00000026502.13	Desi2	NeuPos.IFN_Interaction_48h	45.4159155979105	-0.229259555569851	0.182295926936053	-1.25762302769536	0.208528121297005	0.695860641479573
ENSMUSG00000038685.18	Rtel1	NeuPos.IFN_Interaction_48h	6.84233764828411	0.813588740799072	0.560611408984006	1.45125255704934	0.146709546831899	NA
ENSMUSG00000018442.13	Derl2	NeuPos.IFN_Interaction_48h	7.89983901041748	0.0575154007169754	0.440360178460497	0.130609904188089	0.896083907440097	NA
ENSMUSG00000089924.1	Gm15689	NeuPos.IFN_Interaction_48h	1.46948628300114	0.97859633960273	1.04005411627326	0.940909058760569	0.346751464958703	NA
ENSMUSG00000050244.8	Heatr1	NeuPos.IFN_Interaction_48h	8.62975358171722	0.0064047397767959	0.451505908273203	0.0141852845321362	0.988682160049445	NA
ENSMUSG00000031429.14	Psmd10	NeuPos.IFN_Interaction_48h	1.52310886996698	0.279055329955437	0.977991283159251	0.285335191387383	0.775387354131255	NA
ENSMUSG00000054196.6	Cthrc1	NeuPos.IFN_Interaction_48h	4.6568504903567	-0.982027662222071	0.66760258912065	-1.47097641355102	0.141297495658671	NA
ENSMUSG00000035202.7	Lars2	NeuPos.IFN_Interaction_48h	25.0733984829403	0.118755791268636	0.320357920386502	0.370697222423471	0.710863059359132	0.934615797857431
ENSMUSG00000021514.17	Zfp369	NeuPos.IFN_Interaction_48h	13.0750780124801	0.218834728335601	0.352626695835548	0.62058468890755	0.534872916302473	NA
ENSMUSG00000086534.2	Gm16758	NeuPos.IFN_Interaction_48h	0.36583932207469	-0.777560918538014	1.18745761408974	-0.654811514374818	0.512589116277835	NA
ENSMUSG00000029550.11	Sppl3	NeuPos.IFN_Interaction_48h	27.9555738379471	0.0076165861323959	0.239555988974296	0.0317945970167884	0.974635855415742	0.995888664302265
ENSMUSG00000025036.6	Sfxn2	NeuPos.IFN_Interaction_48h	4.65995780268348	0.365774896720967	0.595599969632026	0.614128467714581	0.539130437839336	NA
ENSMUSG00000023068.14	Nus1	NeuPos.IFN_Interaction_48h	10.6682597468761	-0.0873137575680378	0.403300964666241	-0.216497765236679	0.828599766940404	NA
ENSMUSG00000013418.8	B4galnt2	NeuPos.IFN_Interaction_48h	2.53638276346378	0.244701767092283	0.964012422076615	0.253836736424165	0.799621691149451	NA
ENSMUSG00000045327.7	6330549D23Rik	NeuPos.IFN_Interaction_48h	2.68719672090488	1.38057295879086	0.902405740824987	1.52988051420055	0.12604630742317	NA
ENSMUSG00000015092.9	Edf1	NeuPos.IFN_Interaction_48h	2.02694479234715	-0.0987284643767893	0.826065295449925	-0.119516538124285	0.904866138417738	NA
ENSMUSG00000041236.7	Vps41	NeuPos.IFN_Interaction_48h	63.6878305770129	0.0787855340638482	0.1642253850563	0.479740291288335	0.631412074331199	0.906243855917096
ENSMUSG00000026321.7	Tnfrsf11a	NeuPos.IFN_Interaction_48h	5.97466159585728	0.417789349551171	0.505882888640118	0.825861793179535	0.408882496124283	NA
ENSMUSG00000005267.13	Zfp287	NeuPos.IFN_Interaction_48h	13.7228272841022	-0.44653960632879	0.328190386210203	-1.36061147764025	0.173636502500026	NA
ENSMUSG00000053178.5	Mterf1b	NeuPos.IFN_Interaction_48h	1.4757888338086	-1.67670204970625	0.799180182286509	-2.09802756233155	0.035902710661592	NA
ENSMUSG00000034575.11	Papd7	NeuPos.IFN_Interaction_48h	5.53225631434335	0.618938477881072	0.74507675444957	0.830704318964181	0.406140685891771	NA
ENSMUSG00000070047.13	Fat1	NeuPos.IFN_Interaction_48h	17.7126465681765	-0.0965618914071108	0.268614216758642	-0.35948168556497	0.719234776239632	NA
ENSMUSG00000029828.4	4921507P07Rik	NeuPos.IFN_Interaction_48h	1.20983457643535	-0.154596724419943	1.01341082402456	-0.152550891262432	0.878752454669846	NA
ENSMUSG00000024360.7	Etf1	NeuPos.IFN_Interaction_48h	13.7595515916692	0.4598646955021	0.368412538913906	1.24823301850094	0.211945735470896	NA
ENSMUSG00000074060.10	Fbxw15	NeuPos.IFN_Interaction_48h	3.09137663449505	0.118765626984276	0.975452276867561	0.12175442079613	0.90309351223622	NA
ENSMUSG00000040774.15	Cept1	NeuPos.IFN_Interaction_48h	53.2684767152984	-0.0564880824317451	0.164730870550756	-0.342911333151368	0.731665165522939	0.939897253514389
ENSMUSG00000038515.10	Grtp1	NeuPos.IFN_Interaction_48h	1.73161987429857	-0.101586378421491	0.880634658896445	-0.115355871353953	0.908163054950567	NA
ENSMUSG00000027859.10	Ngf	NeuPos.IFN_Interaction_48h	0.779251490453222	-1.87674785840176	1.1146354326231	-1.68373245948692	0.092233385239474	NA
ENSMUSG00000039385.4	Cdh6	NeuPos.IFN_Interaction_48h	23.7211240788045	-0.215783122011393	0.312301989936457	-0.690943794675462	0.489600862802196	0.858497339312315
ENSMUSG00000024483.18	Ankhd1	NeuPos.IFN_Interaction_48h	104.356793125281	0.145475560915641	0.131170503078724	1.10905697166025	0.267405605488898	0.746208121710636
ENSMUSG00000084959.1	4933407I08Rik	NeuPos.IFN_Interaction_48h	0.706689199387676	1.01591024074469	1.05217052444776	0.965537635905453	0.334275594639938	NA
ENSMUSG00000026077.15	Npas2	NeuPos.IFN_Interaction_48h	8.82232119146978	-0.309963796658095	0.482123565329611	-0.642913599226753	0.520280164705049	NA
ENSMUSG00000039652.16	Cpeb3	NeuPos.IFN_Interaction_48h	125.7261437837	0.0343973694269844	0.124537117065129	0.276201748021802	0.782393114711963	0.952814882675375
ENSMUSG00000097452.1	Gm2824	NeuPos.IFN_Interaction_48h	13.9593306634442	-0.363785440408229	0.526631251896061	-0.690778299044106	0.489704875080371	NA
ENSMUSG00000022039.5	Adam2	NeuPos.IFN_Interaction_48h	0.682082390676715	0.861692130810928	1.14141918403339	0.754930478534627	0.450290697101961	NA
ENSMUSG00000041130.9	Zfp598	NeuPos.IFN_Interaction_48h	4.8828156063474	-0.504122382301667	0.56092087452211	-0.89874063383925	0.368790827989778	NA
ENSMUSG00000036123.6	Slc9a3	NeuPos.IFN_Interaction_48h	0.551971436476694	-0.801549140558424	1.15672788953415	-0.69294528800653	0.488343887220339	NA
ENSMUSG00000037894.13	H2afz	NeuPos.IFN_Interaction_48h	7.89561048572769	0.0452053708738339	0.508762559942023	0.0888535722420009	0.929198281526537	NA
ENSMUSG00000003032.8	Klf4	NeuPos.IFN_Interaction_48h	1.83308265428567	-0.022930937411776	0.976046869216366	-0.0234936847143278	0.981256475964006	NA
ENSMUSG00000022529.11	Zfp263	NeuPos.IFN_Interaction_48h	13.3054263006373	-0.0194218701066434	0.43540797485325	-0.0446061423500325	0.964421246647638	NA
ENSMUSG00000023089.12	Ndufa5	NeuPos.IFN_Interaction_48h	12.3175127069493	0.0821949752958314	0.470071396244449	0.174856364272563	0.861192498214661	NA
ENSMUSG00000031762.6	Mt2	NeuPos.IFN_Interaction_48h	5.46171859977055	-0.840330286341478	0.689219755511391	-1.21924869335465	0.222749815504869	NA
ENSMUSG00000090733.6	Rps27	NeuPos.IFN_Interaction_48h	22.759886649021	0.463934068579745	0.411768436059904	1.12668681703483	0.259874918134067	0.745199440861043
ENSMUSG00000075033.3	Nxpe3	NeuPos.IFN_Interaction_48h	25.0193466835177	-0.046460126036092	0.252548843543309	-0.183964913021368	0.854040980452652	0.972858178474755
ENSMUSG00000010057.8	Nprl2	NeuPos.IFN_Interaction_48h	2.43031995694551	0.91080876862445	0.917422471627391	0.992790995198527	0.320811819141701	NA
ENSMUSG00000084938.1	BB557941	NeuPos.IFN_Interaction_48h	0.935280274331807	0.0432473443022903	1.08283516032219	0.0399389915353529	0.968141765139079	NA
ENSMUSG00000027227.7	Sord	NeuPos.IFN_Interaction_48h	2.63638559895237	-0.434591619329305	0.882168306756599	-0.492640254700529	0.622266799472895	NA
ENSMUSG00000096976.1	Gm26882	NeuPos.IFN_Interaction_48h	0.775073200508919	0.337476349357051	1.14150294425224	0.295642119064459	0.767503404313012	NA
ENSMUSG00000055430.4	Nap1l5	NeuPos.IFN_Interaction_48h	30.6866179204332	-0.355922868191451	0.240531714288863	-1.47973363613919	0.138944345364572	0.601128526694318
ENSMUSG00000044709.6	Gemin7	NeuPos.IFN_Interaction_48h	1.03740885910594	-0.174562610158158	1.04299450935911	-0.167366758493697	0.867081479101936	NA
ENSMUSG00000028655.11	Mfsd2a	NeuPos.IFN_Interaction_48h	1.7564635391748	-0.165936354251575	0.963432925923913	-0.172234464679983	0.86325320382719	NA
ENSMUSG00000032567.14	Aste1	NeuPos.IFN_Interaction_48h	5.40970577669689	-0.514160732348372	0.545932882860853	-0.941802094158561	0.346293972819542	NA
ENSMUSG00000027886.7	1700013F07Rik	NeuPos.IFN_Interaction_48h	1.0510094636783	0.748713723861007	1.03096287837416	0.726227626199052	0.467699238713165	NA
ENSMUSG00000108171.1	Gm43915	NeuPos.IFN_Interaction_48h	1.30163095325096	-0.04558799025811	1.01096010059822	-0.0450937581326246	0.964032576651949	NA
ENSMUSG00000036097.7	Fam178a	NeuPos.IFN_Interaction_48h	50.0148628164174	-0.0358103801304034	0.183294927434905	-0.195370273643394	0.845103086379467	0.972202307846988
ENSMUSG00000047766.15	Lrrc49	NeuPos.IFN_Interaction_48h	47.2655644092614	-0.0196533135128435	0.221912006059093	-0.0885635430991962	0.929428782584004	0.985387942223952
ENSMUSG00000075302.10	Erich2	NeuPos.IFN_Interaction_48h	0.793532928041235	-0.470254096394506	1.05059601656163	-0.447606966884896	0.654436874249711	NA
ENSMUSG00000092060.4	Bend4	NeuPos.IFN_Interaction_48h	2.43854065677865	1.14584052153926	0.986267578060746	1.16179477763253	0.24531883588765	NA
ENSMUSG00000050312.11	Nsun3	NeuPos.IFN_Interaction_48h	6.16573506013198	-0.705123400824825	0.457714087864137	-1.54053244049182	0.123430621552871	NA
ENSMUSG00000078695.8	Cisd3	NeuPos.IFN_Interaction_48h	1.60801334505752	0.340093496325222	1.02293398157513	0.332468666063415	0.739535396191754	NA
ENSMUSG00000017861.11	Mybl2	NeuPos.IFN_Interaction_48h	0.653996219275718	0.182072535384635	1.11686214283133	0.163021494240164	0.870501511099768	NA
ENSMUSG00000074385.2	Gm10684	NeuPos.IFN_Interaction_48h	0.559628533441457	0.422243834708273	1.13438506301598	0.372222668011564	0.709727070089373	NA
ENSMUSG00000064090.14	Vrk2	NeuPos.IFN_Interaction_48h	14.3777160119304	-0.145999909884897	0.300623886368677	-0.485656384954875	0.627210811881166	NA
ENSMUSG00000025898.5	Cwf19l2	NeuPos.IFN_Interaction_48h	61.9001007821002	0.0811599833559079	0.154703307750106	0.524616988067292	0.599849474777997	0.898761871216827
ENSMUSG00000041654.15	Slc39a11	NeuPos.IFN_Interaction_48h	8.60527232218313	-0.287887010186269	0.487962989435646	-0.589977142568179	0.555205973835965	NA
ENSMUSG00000023026.15	Dip2b	NeuPos.IFN_Interaction_48h	122.988153611017	0.162955087657299	0.114437678319207	1.42396359355317	0.154457011172241	0.616900931776767
ENSMUSG00000025094.7	Slc18a2	NeuPos.IFN_Interaction_48h	21.779668548276	0.0155651714820913	0.563871961383273	0.0276040884244489	0.977977920818168	0.996683849147385
ENSMUSG00000021816.10	Ppp3cb	NeuPos.IFN_Interaction_48h	58.4495901181649	-0.11881110362918	0.181019123097719	-0.656345592642399	0.511601788603991	0.869463895161899
ENSMUSG00000011256.16	Adam19	NeuPos.IFN_Interaction_48h	18.8401406949307	0.801415245545998	0.273465512208849	2.93058981760723	0.0033831917522965	NA
ENSMUSG00000036792.12	Mbd5	NeuPos.IFN_Interaction_48h	216.833565596305	0.06616894677905	0.110493076891498	0.598851517584461	0.549271904302396	0.886936009216013
ENSMUSG00000109836.1	RP24-464B16.1	NeuPos.IFN_Interaction_48h	6.43869858435978	0.458422228162342	0.604905118099654	0.757841543153915	0.448545849076558	NA
ENSMUSG00000027854.12	Sike1	NeuPos.IFN_Interaction_48h	9.55259046500528	0.526427809625639	0.438583581003798	1.200290736878	0.230026446044939	NA
ENSMUSG00000021067.7	Sav1	NeuPos.IFN_Interaction_48h	9.55627023964566	-0.268515712306737	0.365885386411768	-0.733879302860564	0.463022302347829	NA
ENSMUSG00000024231.14	Cul2	NeuPos.IFN_Interaction_48h	29.4302146490942	-0.102361533188634	0.222934050806941	-0.459156117327621	0.646122060606297	0.907174865922545
ENSMUSG00000031816.14	Mthfsd	NeuPos.IFN_Interaction_48h	4.33043368593828	0.688885786771656	0.819224231599328	0.840900159199125	0.400403869233862	NA
ENSMUSG00000041891.15	Lman1	NeuPos.IFN_Interaction_48h	12.143457163071	0.0439415426313455	0.344351139033319	0.127606787521309	0.898460159385909	NA
ENSMUSG00000064105.12	Cnnm2	NeuPos.IFN_Interaction_48h	21.2686486164299	0.121779658902258	0.337802035781911	0.360505994643799	0.718468774514631	0.936655804392702
ENSMUSG00000097213.1	Gm26745	NeuPos.IFN_Interaction_48h	9.94577042268908	0.109472512015722	0.390955244390135	0.280012900674837	0.7794676073462	NA
ENSMUSG00000029047.13	Pex10	NeuPos.IFN_Interaction_48h	0.491188871545759	0.223244424951257	1.17441856250223	0.190089319156885	0.849239139566383	NA
ENSMUSG00000091474.2	2610021A01Rik	NeuPos.IFN_Interaction_48h	11.5626251155762	0.637742063332852	0.42688646046799	1.49393837095162	0.13519172814592	NA
ENSMUSG00000096025.2	Gm38400	NeuPos.IFN_Interaction_48h	0.567173747427361	-0.141647452328079	1.14723533406481	-0.123468523085149	0.901736098483115	NA
ENSMUSG00000049323.8	Smcr8	NeuPos.IFN_Interaction_48h	1.09552797241575	-0.453304804390016	0.940619167684556	-0.481921717059922	0.629861558058989	NA
ENSMUSG00000033590.7	Myo5c	NeuPos.IFN_Interaction_48h	0.726169216331587	-0.300085578010753	1.04501537527782	-0.287159007522713	0.773990572294271	NA
ENSMUSG00000064307.13	Lrrc51	NeuPos.IFN_Interaction_48h	3.47632390512208	0.31831111677191	0.630699020296359	0.504695752694112	0.613772544669056	NA
ENSMUSG00000048351.14	Coa7	NeuPos.IFN_Interaction_48h	2.51174293657249	1.69218749693533	0.962292607800022	1.75849578726784	0.0786631877435862	NA
ENSMUSG00000045414.7	1190002N15Rik	NeuPos.IFN_Interaction_48h	7.66202807002641	1.71550646759787	0.572777794864894	2.99506454855241	0.0027438676952808	NA
ENSMUSG00000031584.16	Gsr	NeuPos.IFN_Interaction_48h	10.2105548344947	-0.188623322728279	0.380777689396916	-0.49536337863446	0.620343640287785	NA
ENSMUSG00000039838.11	Slc45a1	NeuPos.IFN_Interaction_48h	4.39448930617612	-0.258138688779347	0.996421715520793	-0.259065699551146	0.795584549322722	NA
ENSMUSG00000060572.17	Mfap2	NeuPos.IFN_Interaction_48h	0.31794913592085	0.117056766377254	1.2022604931293	0.0973638966315632	0.92243741478484	NA
ENSMUSG00000039607.15	Rbms3	NeuPos.IFN_Interaction_48h	126.885814892253	-0.0757452005446194	0.245287021050207	-0.308802317465935	0.757471906165331	0.946342107327096
ENSMUSG00000026782.15	Abi2	NeuPos.IFN_Interaction_48h	51.7685848774329	-0.141694537146557	0.202767783512991	-0.698802022153976	0.484675764635865	0.85814933023805
ENSMUSG00000079339.6	Ifit1bl1	NeuPos.IFN_Interaction_48h	0.607930873143279	0.0938055487119158	1.07490787247977	0.0872684544541573	0.930458128030265	NA
ENSMUSG00000050390.12	C77080	NeuPos.IFN_Interaction_48h	8.63223631920046	0.75936930371902	0.914763935269168	0.830125975064349	0.406467562468673	NA
ENSMUSG00000085181.1	Gm12709	NeuPos.IFN_Interaction_48h	3.24932306584327	-0.0789412752104552	0.971497574957459	-0.0812573054687367	0.935237326963215	NA
ENSMUSG00000052525.14	Spdya	NeuPos.IFN_Interaction_48h	3.98623862426977	0.0884305954700039	0.722919061476085	0.122324337788857	0.902642157966131	NA
ENSMUSG00000007950.8	Abhd8	NeuPos.IFN_Interaction_48h	1.37734137227961	-0.386171669413815	1.03021791095997	-0.374844647239703	0.707776007450128	NA
ENSMUSG00000020901.13	Pik3r5	NeuPos.IFN_Interaction_48h	1.98780906660062	-0.580339117257616	0.864407953960834	-0.671371792217348	0.501983709958391	NA
ENSMUSG00000049106.6	Dcaf5	NeuPos.IFN_Interaction_48h	30.4013094707155	-0.111868933032956	0.253254584722303	-0.441725203733711	0.658688069164345	0.914130010363818
ENSMUSG00000001249.14	Hpn	NeuPos.IFN_Interaction_48h	0.351137899472358	-0.364264186871414	1.20833845447695	-0.301458739082415	0.763064708825929	NA
ENSMUSG00000032215.15	Rsl24d1	NeuPos.IFN_Interaction_48h	1.05708637835693	0.282447658755277	1.08515430323129	0.260283406621737	0.794645171211996	NA
ENSMUSG00000031365.13	Zfp275	NeuPos.IFN_Interaction_48h	3.31306051322269	-0.116098644155524	0.646949216850435	-0.179455575695309	0.857579996479487	NA
ENSMUSG00000025237.15	Parp6	NeuPos.IFN_Interaction_48h	28.0954208453617	-0.0632236431016163	0.246369807229721	-0.25662090583472	0.797471434811563	0.958175320916601
ENSMUSG00000041881.12	Ndufa7	NeuPos.IFN_Interaction_48h	5.73003641839388	0.0807198117635944	0.510705487035134	0.15805550128746	0.87441306459965	NA
ENSMUSG00000024787.13	Snx15	NeuPos.IFN_Interaction_48h	16.5975731335034	0.0412532099378722	0.269687147128968	0.152966911389901	0.878424369039718	NA
ENSMUSG00000033124.15	Atg9a	NeuPos.IFN_Interaction_48h	5.29201427230797	-0.266445022958635	0.499187646345577	-0.533757245214719	0.593509497666196	NA
ENSMUSG00000087211.7	Lhx1os	NeuPos.IFN_Interaction_48h	2.01728825939104	-0.337651429132082	1.00705057468477	-0.335287459855504	0.737408252408804	NA
ENSMUSG00000001419.17	Mef2d	NeuPos.IFN_Interaction_48h	11.1161159599437	-0.590246589459776	0.372326894196917	-1.58529130895284	0.112900162780306	NA
ENSMUSG00000027255.14	Arfgap2	NeuPos.IFN_Interaction_48h	4.27223723053197	-0.378274409610736	0.551682544447912	-0.685674059144445	0.492918668488173	NA
ENSMUSG00000022860.14	Chodl	NeuPos.IFN_Interaction_48h	0.729951744369701	0.51819326696718	1.07022109408588	0.484192724130327	0.628249100063752	NA
ENSMUSG00000063888.6	Rpl7l1	NeuPos.IFN_Interaction_48h	3.63851191488759	-0.0582888028829133	0.626431690742101	-0.0930489369301568	0.92586468378102	NA
ENSMUSG00000085499.1	Gm15713	NeuPos.IFN_Interaction_48h	0.996267567828536	0.0217342778074896	1.00512219792044	0.0216235178692273	0.982748273369439	NA
ENSMUSG00000003234.15	Abcf3	NeuPos.IFN_Interaction_48h	5.20105941436121	-0.322416840886206	0.53602376465466	-0.601497288266552	0.547508817390651	NA
ENSMUSG00000079177.2	Fam228a	NeuPos.IFN_Interaction_48h	7.32325660268687	-0.763689056191612	0.383686135929123	-1.99040044629782	0.0465468407881265	NA
ENSMUSG00000027673.12	Ndufb5	NeuPos.IFN_Interaction_48h	8.1006568879354	0.98695863933256	0.679176123049157	1.45317040137044	0.146176448011041	NA
ENSMUSG00000030657.11	Xylt1	NeuPos.IFN_Interaction_48h	36.1057072201629	-0.0392460436408434	0.266596162295474	-0.14721158512907	0.882965016613832	0.977229908163347
ENSMUSG00000029439.14	Sfswap	NeuPos.IFN_Interaction_48h	46.0996340271596	0.258228437222308	0.198010270888891	1.30411637771663	0.192193905604026	0.674351344418464
ENSMUSG00000024151.13	Msh2	NeuPos.IFN_Interaction_48h	9.61620358405989	-0.132717660027846	0.402985283575205	-0.32933624486334	0.741901551293065	NA
ENSMUSG00000025968.16	Ndufs1	NeuPos.IFN_Interaction_48h	37.0520669154485	0.1133657133831	0.224307056433	0.505404133003557	0.613275016578168	0.902436026475639
ENSMUSG00000025173.13	Wdr45b	NeuPos.IFN_Interaction_48h	14.6470955245385	-0.0216673386525161	0.323568128512422	-0.0669637604671692	0.946610553373752	NA
ENSMUSG00000048701.13	Ccdc6	NeuPos.IFN_Interaction_48h	7.02971239166263	-0.272868733478609	0.567725732418738	-0.480634781721237	0.630776090720276	NA
ENSMUSG00000095294.1	Gm21119	NeuPos.IFN_Interaction_48h	2.35344743474977	0.944656340761277	0.822857636011502	1.14801917053374	0.250960649937851	NA
ENSMUSG00000062328.7	Rpl17	NeuPos.IFN_Interaction_48h	7.43137103538817	-0.487593251367795	0.450925287991996	-1.08131715907769	0.279556057181096	NA
ENSMUSG00000067786.16	Nnat	NeuPos.IFN_Interaction_48h	13.0503932386516	-0.173395205806212	0.347072414276624	-0.499593740884322	0.617361165996265	NA
ENSMUSG00000031068.8	Glrx3	NeuPos.IFN_Interaction_48h	12.627315494976	0.106472323779468	0.413471676187356	0.257508143632121	0.796786529518819	NA
ENSMUSG00000063142.13	Kcnma1	NeuPos.IFN_Interaction_48h	168.590028971847	0.0474242734065067	0.193873524803305	0.244614490063154	0.806754943413901	0.960996580821123
ENSMUSG00000096043.1	Gm24968	NeuPos.IFN_Interaction_48h	1.21645236402056	-1.12417341148019	1.17792037445836	-0.954371310537117	0.339895723148378	NA
ENSMUSG00000054099.11	Slc25a40	NeuPos.IFN_Interaction_48h	14.716675939101	-0.508006879621397	0.320932361165932	-1.58290948839136	0.113442095783603	NA
ENSMUSG00000066760.12	Psg16	NeuPos.IFN_Interaction_48h	3.2049709839166	-1.08573452290186	0.951481138550596	-1.14109936488681	0.253828575565908	NA
ENSMUSG00000024298.14	Zfp871	NeuPos.IFN_Interaction_48h	23.5131029249579	0.116312986023653	0.257456900831515	0.45177653287985	0.651429977138652	0.908343476085623
ENSMUSG00000085454.1	Grip1os3	NeuPos.IFN_Interaction_48h	0.606334420706166	-0.295275640057051	1.11382442780466	-0.265100704102026	0.790931884943289	NA
ENSMUSG00000006005.17	Tpr	NeuPos.IFN_Interaction_48h	65.1254034851708	-0.114725787751448	0.147602943180832	-0.777259486017799	0.437005692552216	0.830426829352897
ENSMUSG00000084960.1	B430010I23Rik	NeuPos.IFN_Interaction_48h	11.9308883895108	-0.562895168784254	0.378069787099713	-1.48886578084536	0.136522716034901	NA
ENSMUSG00000028293.14	Slc35a1	NeuPos.IFN_Interaction_48h	11.2466948455548	-0.698262081549582	0.40884335720161	-1.7078963599383	0.0876555747370683	NA
ENSMUSG00000031681.15	Smad1	NeuPos.IFN_Interaction_48h	19.0384007757211	-0.0160347763701737	0.317341963623322	-0.0505283832843697	0.959701331696921	NA
ENSMUSG00000063334.16	Krr1	NeuPos.IFN_Interaction_48h	5.7645418661412	-0.371927057290518	0.480754563307547	-0.773631881373509	0.439148513106912	NA
ENSMUSG00000028434.12	Epb41l4b	NeuPos.IFN_Interaction_48h	38.5327016478459	-0.135726233995917	0.233290987361587	-0.581789444722737	0.560708514700968	0.890117549945071
ENSMUSG00000074746.2	Pdzd8	NeuPos.IFN_Interaction_48h	27.2677690638629	-0.0355089548446798	0.257279661829169	-0.13801695241755	0.890227019674906	0.978779013370262
ENSMUSG00000021496.12	Pcbd2	NeuPos.IFN_Interaction_48h	10.4640669490518	0.327515003210138	0.443399764649744	0.738644964028912	0.460122613225377	NA
ENSMUSG00000085654.1	Gm12536	NeuPos.IFN_Interaction_48h	0.648427037461166	-0.572089245478171	1.17752798791785	-0.485839191380716	0.627081184893533	NA
ENSMUSG00000075595.9	Zfp652	NeuPos.IFN_Interaction_48h	25.8007141896817	0.396642217460297	0.263767655912293	1.50375608445407	0.132644182504839	0.590772684328783
ENSMUSG00000021215.14	Net1	NeuPos.IFN_Interaction_48h	0.964639806620348	1.20432561318848	1.11257221038093	1.08246961586083	0.279043909367569	NA
ENSMUSG00000020287.15	Mpg	NeuPos.IFN_Interaction_48h	1.71326585948546	-0.572043318490583	0.923124521230824	-0.619681641354152	0.535467404741145	NA
ENSMUSG00000087232.1	Gm14764	NeuPos.IFN_Interaction_48h	0.799375592810652	0.564763558146558	1.09802281241042	0.514345924113152	0.607010159179263	NA
ENSMUSG00000053950.10	Adnp2	NeuPos.IFN_Interaction_48h	5.27921161481986	-0.187949242806505	0.591984462468903	-0.317490161857715	0.750871703341608	NA
ENSMUSG00000028048.11	Gba	NeuPos.IFN_Interaction_48h	3.73832119928225	0.0987519698101104	0.607798615862973	0.162474818521755	0.870931956696719	NA
ENSMUSG00000104217.1	Gm37988	NeuPos.IFN_Interaction_48h	1.0530988953533	-1.08628868084608	0.998661620919703	-1.08774449532333	0.276707918815582	NA
ENSMUSG00000076617.9	Ighm	NeuPos.IFN_Interaction_48h	0.924235839316554	-1.10079554622435	1.03727679571484	-1.06123606618013	0.288582632664821	NA
ENSMUSG00000054320.14	Lrrc36	NeuPos.IFN_Interaction_48h	1.17654398456111	-0.772030614727992	1.05454848025953	-0.732095896186768	0.464110038457104	NA
ENSMUSG00000022314.9	Rad21	NeuPos.IFN_Interaction_48h	8.96590774329898	0.34400413938405	0.42469308154308	0.810006459568743	0.417936463194627	NA
ENSMUSG00000026705.16	Klhl20	NeuPos.IFN_Interaction_48h	10.3286401929331	-0.39479692725368	0.382367904673208	-1.03250540233259	0.30183541818422	NA
ENSMUSG00000073792.11	Alg6	NeuPos.IFN_Interaction_48h	13.4529454701257	-0.774008079530009	0.303197557487979	-2.55281766100869	0.0106855420008545	NA
ENSMUSG00000067229.3	Cyp2c66	NeuPos.IFN_Interaction_48h	0.941877124569683	-0.882415842013982	1.09603068509718	-0.805101402736492	0.420761166409282	NA
ENSMUSG00000074221.12	Zfp568	NeuPos.IFN_Interaction_48h	5.46709021796833	0.39051420514173	0.490589501317865	0.796010114551363	0.426026156492101	NA
ENSMUSG00000089948.1	Far2os1	NeuPos.IFN_Interaction_48h	0.638593400401912	-1.18442262396875	1.29789731224145	-0.912570365003116	0.361468546344287	NA
ENSMUSG00000046605.14	B3gntl1	NeuPos.IFN_Interaction_48h	9.01369976775325	-0.152817975685946	0.382661664167778	-0.399355331342893	0.689631402406208	NA
ENSMUSG00000110007.1	RP23-213K14.2	NeuPos.IFN_Interaction_48h	2.02235520024687	-0.558991499916098	0.810870887791423	-0.689371770934616	0.490589343174174	NA
ENSMUSG00000031788.13	Kifc3	NeuPos.IFN_Interaction_48h	5.10535470697626	-0.132031932183248	0.528672327693884	-0.249742468570623	0.802786513428911	NA
ENSMUSG00000044197.8	Gpr146	NeuPos.IFN_Interaction_48h	1.17199065956967	0.412103824757532	1.11713297412602	0.368894155219023	0.712206620050184	NA
ENSMUSG00000040612.13	Ildr2	NeuPos.IFN_Interaction_48h	16.0413227792031	-1.01411922861487	0.472397987968534	-2.14674756125849	0.0318133841066975	NA
ENSMUSG00000001504.10	Irx2	NeuPos.IFN_Interaction_48h	1.88353816646476	0.496773866089392	1.07539026398521	0.461947520566565	0.644118954908552	NA
ENSMUSG00000070372.11	Capza1	NeuPos.IFN_Interaction_48h	23.6239040753217	0.0572440646859908	0.262422873923375	0.218136718915385	0.827322588646942	0.965485969186589
ENSMUSG00000025366.7	Esyt1	NeuPos.IFN_Interaction_48h	1.78468374629899	0.329385335369434	0.90949611476452	0.36216244360177	0.717230642915857	NA
ENSMUSG00000022814.6	Umps	NeuPos.IFN_Interaction_48h	1.01564356985321	0.638423602919454	1.03325550452255	0.617875830445695	0.536657192276146	NA
ENSMUSG00000041945.12	Mfsd9	NeuPos.IFN_Interaction_48h	0.828774803996622	1.42295102934107	1.08529213291648	1.31112258735093	0.189816350743326	NA
ENSMUSG00000022802.2	Lmln	NeuPos.IFN_Interaction_48h	10.5422757821441	-0.152684639740552	0.451992782312903	-0.337803269687728	0.735511445733829	NA
ENSMUSG00000097007.1	4930432B10Rik	NeuPos.IFN_Interaction_48h	5.95000307216187	0.27484882024823	0.74638148320709	0.368241745584639	0.712692985406404	NA
ENSMUSG00000024764.9	Naa40	NeuPos.IFN_Interaction_48h	10.3087349023058	-0.0731684208045219	0.44503347959865	-0.164411048064313	0.869407566824376	NA
ENSMUSG00000036098.15	Myrf	NeuPos.IFN_Interaction_48h	19.9413472469193	-0.0451256767841562	0.352681125697971	-0.127950359392924	0.8981882575011	0.980862135542772
ENSMUSG00000002781.19	Tmem143	NeuPos.IFN_Interaction_48h	1.74772742122745	0.0725290007531562	0.899083290613918	0.0806699462778709	0.935704438292105	NA
ENSMUSG00000033731.9	3300002A11Rik	NeuPos.IFN_Interaction_48h	1.91543585936567	0.780630334903453	1.01015416974396	0.772783361475723	0.439650601987669	NA
ENSMUSG00000034653.11	Ythdc2	NeuPos.IFN_Interaction_48h	47.202177694064	0.183976035721899	0.203006605605505	0.906256400737091	0.364800156576068	0.806837418406188
ENSMUSG00000024299.16	Adamts10	NeuPos.IFN_Interaction_48h	6.92383337471305	0.711859599409908	0.681679496222014	1.04427315674765	0.296359028510822	NA
ENSMUSG00000063146.11	Clip2	NeuPos.IFN_Interaction_48h	11.483110197995	0.139223935549299	0.409335772956856	0.340121593926687	0.733764960556867	NA
ENSMUSG00000022718.11	Dgcr8	NeuPos.IFN_Interaction_48h	15.8386362312653	-0.0587814164861295	0.311061633208011	-0.188970320382847	0.850116078565364	NA
ENSMUSG00000061816.15	Myl1	NeuPos.IFN_Interaction_48h	0.569477368256392	-0.929006953164077	1.21182694368336	-0.766616849053013	0.443309354721244	NA
ENSMUSG00000037487.6	Ubr5	NeuPos.IFN_Interaction_48h	96.0386128599946	-0.23753530300122	0.143196593511995	-1.65880554261455	0.0971549831206978	0.526661580710556
ENSMUSG00000047935.17	Gm5607	NeuPos.IFN_Interaction_48h	2.49108154312714	-1.61928452687617	0.676973888857337	-2.39194532245455	0.016759338890648	NA
ENSMUSG00000053870.7	Fpgt	NeuPos.IFN_Interaction_48h	8.35665535358748	0.347157695534778	0.387864168654359	0.895049668390855	0.37076053763417	NA
ENSMUSG00000025453.16	Nnt	NeuPos.IFN_Interaction_48h	17.8782915838393	0.174713098677745	0.292485522171782	0.597339305482386	0.550280867304262	NA
ENSMUSG00000031807.10	Pgls	NeuPos.IFN_Interaction_48h	1.31512271427381	0.835519661899203	1.03424906711845	0.807851501599188	0.419176073118173	NA
ENSMUSG00000029781.7	Fkbp9	NeuPos.IFN_Interaction_48h	1.97988662766381	-0.347608465587794	0.797627285844795	-0.435803127296015	0.662979574682126	NA
ENSMUSG00000080877.1	Rpl22-ps1	NeuPos.IFN_Interaction_48h	0.813587784830534	1.65318150569338	1.13022909980816	1.46269593127091	0.143550599999093	NA
ENSMUSG00000020132.9	Rab21	NeuPos.IFN_Interaction_48h	12.4651994493145	-0.0116449362999787	0.337142652753617	-0.0345400862361036	0.972446477211723	NA
ENSMUSG00000086877.7	A230072C01Rik	NeuPos.IFN_Interaction_48h	7.48355859343003	0.0151628206600022	0.452663248605497	0.033496911239677	0.973278328924976	NA
ENSMUSG00000041380.13	Htr2c	NeuPos.IFN_Interaction_48h	158.910186191535	0.153654117479517	0.340043398088999	0.451866198088342	0.651365376764502	0.908343476085623
ENSMUSG00000032470.16	Mras	NeuPos.IFN_Interaction_48h	7.46662000512679	-0.379902812655807	0.485079000684582	-0.783177198187631	0.433523062877145	NA
ENSMUSG00000072663.12	Spef2	NeuPos.IFN_Interaction_48h	24.6311413495458	0.51044200486963	0.285860932632958	1.78563051679759	0.0741591024172835	0.478153747562601
ENSMUSG00000046707.8	Csnk2a2	NeuPos.IFN_Interaction_48h	20.2530882400004	0.0601839840857413	0.286774537547694	0.209865159579351	0.833772915282688	0.967861173164106
ENSMUSG00000070167.1	Snora57	NeuPos.IFN_Interaction_48h	1.6868551568057	2.78220479031861	1.05680917294567	2.6326463296715	0.0084722518524761	NA
ENSMUSG00000039219.17	Arid4b	NeuPos.IFN_Interaction_48h	136.148106769886	0.10101378918582	0.111445351159553	0.9063975135329	0.364725488404983	0.806837418406188
ENSMUSG00000014418.16	Hps5	NeuPos.IFN_Interaction_48h	12.6648496450129	-0.250552100036986	0.339626041078258	-0.737729354443856	0.460678930376357	NA
ENSMUSG00000040713.12	Creg1	NeuPos.IFN_Interaction_48h	2.39875517642409	0.985607723728897	0.961765331126674	1.0247902391889	0.305462172983732	NA
ENSMUSG00000093479.1	Gm20629	NeuPos.IFN_Interaction_48h	2.90033656491323	0.22846499848961	0.987031274150876	0.23146682832938	0.816952152900622	NA
ENSMUSG00000039824.3	Myl6b	NeuPos.IFN_Interaction_48h	0.635355480393235	0.155755844260707	1.13725172010395	0.136958108312617	0.891063907729961	NA
ENSMUSG00000005378.17	Wbscr22	NeuPos.IFN_Interaction_48h	3.36590505862496	0.840912739627648	0.782228420301473	1.07502197287022	0.282364890916396	NA
ENSMUSG00000028992.13	Nmnat1	NeuPos.IFN_Interaction_48h	1.57755335595302	-0.084852073777397	0.865760226284686	-0.098008745610237	0.921925348812321	NA
ENSMUSG00000049985.14	Ankrd55	NeuPos.IFN_Interaction_48h	21.4040733160258	0.29133063064918	0.895626647644547	0.325281333930121	0.744968156753064	0.939897253514389
ENSMUSG00000056501.3	Cebpb	NeuPos.IFN_Interaction_48h	0.49217151755916	-0.568747891420494	1.20153889425273	-0.473349547102439	0.635963818642857	NA
ENSMUSG00000022185.18	Acin1	NeuPos.IFN_Interaction_48h	44.3838536800455	-0.0135706771262889	0.200450623014739	-0.0677008478306956	0.946023774390493	0.985387942223952
ENSMUSG00000022494.13	Shisa9	NeuPos.IFN_Interaction_48h	66.4047714379878	-0.25003212630939	0.306205141943838	-0.816551037393255	0.414185045668521	0.820722839153764
ENSMUSG00000026245.16	Farsb	NeuPos.IFN_Interaction_48h	28.8853872038059	0.890586313526662	0.303502430280574	2.93436303855411	0.0033423302468359	0.101090297556574
ENSMUSG00000021714.14	Cenpk	NeuPos.IFN_Interaction_48h	2.10271318056432	-0.115777630326704	0.686025079212597	-0.168765886022113	0.865980792386122	NA
ENSMUSG00000042078.14	Svop	NeuPos.IFN_Interaction_48h	9.91010752848062	0.985877961580361	0.977744645316678	1.00831844623506	0.313301610284193	NA
ENSMUSG00000025486.17	Sirt3	NeuPos.IFN_Interaction_48h	6.64252502043628	-0.0166909326870886	0.543397513296864	-0.0307158797724754	0.975496126910845	NA
ENSMUSG00000070544.6	Top1	NeuPos.IFN_Interaction_48h	71.8075567120092	0.100156871798183	0.158025819464246	0.63380067977337	0.52621090951365	0.877492523571838
ENSMUSG00000028906.15	Epb41	NeuPos.IFN_Interaction_48h	44.6623182052142	-0.0021259106227349	0.371827225004536	-0.0057174689742232	0.995438144632703	0.999113473231076
ENSMUSG00000041688.16	Amot	NeuPos.IFN_Interaction_48h	4.39635130653546	-0.157716941589343	0.548611121969214	-0.287484039738796	0.773741720847734	NA
ENSMUSG00000018433.14	Nol11	NeuPos.IFN_Interaction_48h	14.8429751446254	0.264753201063087	0.358391738534007	0.738725736664729	0.460073554460323	NA
ENSMUSG00000062931.15	Zfp938	NeuPos.IFN_Interaction_48h	9.3113011609792	0.120516049260308	0.481178280476407	0.250460284992471	0.802231414063569	NA
ENSMUSG00000031862.10	Atp13a1	NeuPos.IFN_Interaction_48h	6.06102050664109	0.444229248175587	0.591131025805517	0.751490327495919	0.452357619745349	NA
ENSMUSG00000075070.6	4932412D23Rik	NeuPos.IFN_Interaction_48h	2.52725897121526	0.498820404391331	0.871471426296245	0.572388708728316	0.567058663678573	NA
ENSMUSG00000032898.9	Fbxo21	NeuPos.IFN_Interaction_48h	9.2046025299232	-0.415601344238077	0.40993166701125	-1.01383078616044	0.310663502431659	NA
ENSMUSG00000090500.1	Gm17057	NeuPos.IFN_Interaction_48h	0.800596887757793	0.627832056059032	1.13668368093496	0.552336649667231	0.580717725150764	NA
ENSMUSG00000020300.14	Cpeb4	NeuPos.IFN_Interaction_48h	73.655632069875	-0.0778823023623766	0.154951722977	-0.502623016163149	0.615229344095671	0.902436026475639
ENSMUSG00000027737.10	Slc7a11	NeuPos.IFN_Interaction_48h	12.4352529040061	0.127135165551693	0.452851140889503	0.280743834059843	0.778906885514201	NA
ENSMUSG00000069020.9	Urm1	NeuPos.IFN_Interaction_48h	6.4743542039928	0.18271205088	0.470433081103037	0.388391161717603	0.697726583822719	NA
ENSMUSG00000026113.17	Inpp4a	NeuPos.IFN_Interaction_48h	18.0121543618568	-0.705565511369038	0.41692333034342	-1.69231477352889	0.090585972472499	NA
ENSMUSG00000042182.16	Bend6	NeuPos.IFN_Interaction_48h	38.7632116875352	0.688105758013213	0.535494612358406	1.2849910010909	0.198795428688675	0.684183900468016
ENSMUSG00000098340.1	Gm27253	NeuPos.IFN_Interaction_48h	3.57967712520408	-0.117281850669798	0.643803533598019	-0.182170250005224	0.855449119372493	NA
ENSMUSG00000079316.10	Rab9	NeuPos.IFN_Interaction_48h	4.70916319381662	-0.522651173908689	0.516651151770884	-1.01161329480683	0.311722986670938	NA
ENSMUSG00000074781.4	Ube2n	NeuPos.IFN_Interaction_48h	11.6374009706267	-0.0078987296289033	0.376328303955798	-0.0209889331891206	0.983254483768253	NA
ENSMUSG00000030757.13	Zkscan2	NeuPos.IFN_Interaction_48h	12.2239906225681	-0.137260504913381	0.448032049820871	-0.306363138459089	0.759328171093634	NA
ENSMUSG00000022793.16	B4galt4	NeuPos.IFN_Interaction_48h	2.55934309447489	-0.296783560330659	0.768152252868708	-0.386360333153101	0.699229823232573	NA
ENSMUSG00000024293.15	Esco1	NeuPos.IFN_Interaction_48h	39.2586477205908	-0.138484980655327	0.198228507962151	-0.698612838682964	0.484794018050128	0.85814933023805
ENSMUSG00000052337.15	Immt	NeuPos.IFN_Interaction_48h	31.2513948351119	-0.002090745684876	0.2104674127494	-0.0099338213814862	0.992074087646058	0.998451126349266
ENSMUSG00000058729.13	Lin9	NeuPos.IFN_Interaction_48h	3.29646937230503	0.505990169468562	0.718759666408495	0.703976855013163	0.48144718742213	NA
ENSMUSG00000029686.15	Cul1	NeuPos.IFN_Interaction_48h	78.0991161365564	0.46577316434558	0.157412638161395	2.95893118739313	0.0030870802694293	0.0978163433942046
ENSMUSG00000032850.16	Rnft2	NeuPos.IFN_Interaction_48h	3.55684832648329	1.23626021084457	0.986630571692175	1.25301226853761	0.210201241851584	NA
ENSMUSG00000015305.5	Sash1	NeuPos.IFN_Interaction_48h	53.4061895116873	-0.411310520001143	0.16259010783193	-2.52973889670039	0.0114147436513291	0.201053478650687
ENSMUSG00000023467.18	Tulp2	NeuPos.IFN_Interaction_48h	1.75919310986408	-0.576385657840231	0.769358670730072	-0.749176788107526	0.453750657615673	NA
ENSMUSG00000026885.13	Ttll11	NeuPos.IFN_Interaction_48h	18.1946497575288	-0.216747299686287	0.617543160475582	-0.350983240619757	0.725600921619396	NA
ENSMUSG00000021468.7	Sptlc1	NeuPos.IFN_Interaction_48h	11.9131772483192	-0.275557967151333	0.351962878818211	-0.782917698811241	0.433675443470119	NA
ENSMUSG00000020196.9	Cabin1	NeuPos.IFN_Interaction_48h	16.5557912694074	-0.250719892724237	0.359600604438292	-0.697217662122314	0.485666587291271	NA
ENSMUSG00000035521.13	Gnptg	NeuPos.IFN_Interaction_48h	5.8833055919515	-0.851147138262066	0.527502427555685	-1.61354165175328	0.106626881734527	NA
ENSMUSG00000032869.15	Psmf1	NeuPos.IFN_Interaction_48h	5.56129764884318	0.366701672042813	0.60484847045951	0.60627031389238	0.544335268046037	NA
ENSMUSG00000020834.17	Dhrs13	NeuPos.IFN_Interaction_48h	0.830326908469117	0.645036427740711	1.05790093258344	0.609732355718321	0.542039117467898	NA
ENSMUSG00000025878.16	Uimc1	NeuPos.IFN_Interaction_48h	37.3703669541535	0.239446328325418	0.204158935236603	1.17284275629632	0.240858868630275	0.729307710718299
ENSMUSG00000027883.15	Gpsm2	NeuPos.IFN_Interaction_48h	8.63754239996931	0.670050157190305	0.434470479205333	1.5422225197345	0.123019529468493	NA
ENSMUSG00000044465.19	Fam160a2	NeuPos.IFN_Interaction_48h	12.6570228115684	-0.0115568095232875	0.378723352842444	-0.0305151753557044	0.975656190833622	NA
ENSMUSG00000027748.11	Trpc4	NeuPos.IFN_Interaction_48h	21.5688534787417	0.25154968037482	0.434692319962095	0.578684436837427	0.562802119118193	0.890117549945071
ENSMUSG00000028488.15	Sh3gl2	NeuPos.IFN_Interaction_48h	66.1984912919011	-0.496798466865575	0.212500885129271	-2.33786540024695	0.0193942316395587	0.273409358749203
ENSMUSG00000036371.6	Serbp1	NeuPos.IFN_Interaction_48h	34.33576853839	-0.449209857885332	0.218725420049341	-2.05376155082477	0.0399987759867288	0.370685035397902
ENSMUSG00000110214.1	RP24-484I6.1	NeuPos.IFN_Interaction_48h	1.36866504081157	0.927966413016188	1.0384703533081	0.893589701487482	0.371541458503997	NA
ENSMUSG00000019659.8	Ccdc12	NeuPos.IFN_Interaction_48h	12.3978923910652	-0.740714941694837	0.421604108291998	-1.75689687820078	0.0789353878587939	NA
ENSMUSG00000009079.16	Ewsr1	NeuPos.IFN_Interaction_48h	58.9420728455074	0.077367565990098	0.18046390571396	0.428714903869628	0.668130713146921	0.91593342134587
ENSMUSG00000025208.8	Mrpl43	NeuPos.IFN_Interaction_48h	3.71555872257641	0.409928308022986	0.730912377281368	0.560844665878715	0.574903434524287	NA
ENSMUSG00000106190.1	Gm20768	NeuPos.IFN_Interaction_48h	0.657352434633053	-0.417796207810774	1.0996441171154	-0.379937655563275	0.703991694458935	NA
ENSMUSG00000052926.15	Rnaseh2a	NeuPos.IFN_Interaction_48h	2.44660387620183	0.529612937882793	0.852008810802032	0.62160500122557	0.534201631648195	NA
ENSMUSG00000034994.9	Eef2	NeuPos.IFN_Interaction_48h	5.39739899798844	-0.506262711608801	0.508782950065317	-0.995046535155724	0.319713631983761	NA
ENSMUSG00000061410.6	Zcchc14	NeuPos.IFN_Interaction_48h	12.1712483868401	-0.332736629730772	0.420691766184237	-0.790927364109746	0.428986379094664	NA
ENSMUSG00000021464.14	Ror2	NeuPos.IFN_Interaction_48h	1.71810230004237	-0.311088994870515	0.992789801175963	-0.313348298403176	0.754016059514422	NA
ENSMUSG00000035085.5	1700020L24Rik	NeuPos.IFN_Interaction_48h	0.776006984653289	0.582101479296291	1.14885225637469	0.506680886133406	0.612378743982423	NA
ENSMUSG00000028998.6	Tomm7	NeuPos.IFN_Interaction_48h	6.00141325047134	-1.06675346791013	0.51470154093495	-2.07256707639224	0.038212587734991	NA
ENSMUSG00000029066.12	Mrpl20	NeuPos.IFN_Interaction_48h	3.21531711681526	-0.233504259181737	0.676675810573153	-0.345075522921317	0.730037594412448	NA
ENSMUSG00000028348.7	Murc	NeuPos.IFN_Interaction_48h	4.88781168532764	0.0366339962274026	0.547245171783673	0.0669425663601544	0.946627425964505	NA
ENSMUSG00000020329.12	Polrmt	NeuPos.IFN_Interaction_48h	5.3702754864229	0.499448403792689	0.540219146455332	0.92452925274833	0.355210828313884	NA
ENSMUSG00000097901.7	Gm26680	NeuPos.IFN_Interaction_48h	0.642852076699518	-0.127167684562226	1.06163416952721	-0.119784845111814	0.904653587345122	NA
ENSMUSG00000076137.1	Gm26384	NeuPos.IFN_Interaction_48h	1.38525695971832	-0.394989086697483	1.02877797484243	-0.38394006904938	0.70102286729456	NA
ENSMUSG00000087370.2	Tmem170b	NeuPos.IFN_Interaction_48h	13.6139220963114	0.120856047875956	0.34048767807666	0.354949842997684	0.722627167143691	NA
ENSMUSG00000020919.11	Stat5b	NeuPos.IFN_Interaction_48h	23.1619531704408	-0.150576378900838	0.284506593070069	-0.529254444601759	0.596628952866387	0.898761871216827
ENSMUSG00000097300.1	Gm26835	NeuPos.IFN_Interaction_48h	11.8916180006002	0.0982913551483846	0.632547337540485	0.155389722341679	0.876514086135844	NA
ENSMUSG00000075478.2	Slitrk1	NeuPos.IFN_Interaction_48h	3.32084143636938	0.154591852156188	1.0031861895631	0.154100857611999	0.877530212081566	NA
ENSMUSG00000097456.7	Gm16958	NeuPos.IFN_Interaction_48h	2.27382989262672	1.75072142810165	0.856771215612658	2.0433943113387	0.0410134201550673	NA
ENSMUSG00000025006.15	Sorbs1	NeuPos.IFN_Interaction_48h	42.9748440593608	0.0677600353793565	0.224933812797879	0.301244328438269	0.763228189592265	0.947395016774143
ENSMUSG00000045867.9	Cradd	NeuPos.IFN_Interaction_48h	14.5928906158458	0.13156423116196	0.301017728144676	0.437064726960955	0.662064407210745	NA
ENSMUSG00000044244.18	Il20rb	NeuPos.IFN_Interaction_48h	2.11517710227107	0.513247135929683	0.93861794980771	0.54681154993342	0.584508207244811	NA
ENSMUSG00000024474.5	Ik	NeuPos.IFN_Interaction_48h	18.7286762518455	0.251508191636396	0.288938121083092	0.870456936224307	0.384050743286674	NA
ENSMUSG00000015461.15	Atf6b	NeuPos.IFN_Interaction_48h	1.81568071426781	-0.728066453861414	0.828869912552416	-0.878384463997989	0.379735112573433	NA
ENSMUSG00000002250.15	Ppard	NeuPos.IFN_Interaction_48h	7.51341822421127	0.165770886158455	0.488667552096502	0.339230393848042	0.734436174336701	NA
ENSMUSG00000098708.7	Gm27252	NeuPos.IFN_Interaction_48h	3.49620254284736	-0.200053275040815	0.597618675544369	-0.33475070848244	0.737813146179524	NA
ENSMUSG00000026374.14	Tsn	NeuPos.IFN_Interaction_48h	15.9537803139477	-0.264698908117462	0.295038385374893	-0.897167694912376	0.369629440592695	NA
ENSMUSG00000057530.14	Ece1	NeuPos.IFN_Interaction_48h	4.92107135632639	-0.857361100227289	0.588360816345799	-1.4572029210786	0.145060374520648	NA
ENSMUSG00000090641.1	Zfp712	NeuPos.IFN_Interaction_48h	3.16921960047684	0.997274045677144	0.782215583594413	1.27493502634466	0.202332240271688	NA
ENSMUSG00000044117.12	2900011O08Rik	NeuPos.IFN_Interaction_48h	26.2356528710649	-1.22110076077273	0.457372611343151	-2.66981609849083	0.0075892800779395	0.159807182400664
ENSMUSG00000087516.7	Tbx3os1	NeuPos.IFN_Interaction_48h	0.975036502701909	0.0404199704308228	1.17279225692628	0.0344647316625007	0.972506565686778	NA
ENSMUSG00000027864.9	Ptgfrn	NeuPos.IFN_Interaction_48h	2.64896594684301	-0.18479853444639	0.808522844371621	-0.228563157779437	0.819208462390959	NA
ENSMUSG00000034848.17	Ttc21b	NeuPos.IFN_Interaction_48h	27.7556296451898	-0.529732527406777	0.269735347587209	-1.96389732434125	0.0495420002200026	0.398131001767992
ENSMUSG00000062101.12	Zfp119b	NeuPos.IFN_Interaction_48h	2.2187652412895	1.72670298720171	0.97444831193405	1.7719800691887	0.0763978657441725	NA
ENSMUSG00000034616.16	Ssh3	NeuPos.IFN_Interaction_48h	3.66004127500494	-0.0818234636038851	0.681410020834052	-0.120079630622004	0.904420068033028	NA
ENSMUSG00000050846.8	Zfp623	NeuPos.IFN_Interaction_48h	0.757833996142842	0.651904984333801	1.10236076444085	0.591371722726786	0.554271382706193	NA
ENSMUSG00000004661.15	Arid3b	NeuPos.IFN_Interaction_48h	4.68992336849723	-0.712706791138884	0.534167034595425	-1.33423956362018	0.182125357217797	NA
ENSMUSG00000024962.13	Vegfb	NeuPos.IFN_Interaction_48h	2.25909365488011	-0.275103877968399	0.923512451106052	-0.297888650704079	0.765788150368693	NA
ENSMUSG00000057156.10	Homez	NeuPos.IFN_Interaction_48h	1.48952808382718	0.270104991457743	1.01817623268863	0.265283143316452	0.790791349135815	NA
ENSMUSG00000020700.11	Map3k3	NeuPos.IFN_Interaction_48h	29.8361535620442	-0.119031897879362	0.226832865706374	-0.52475595857191	0.599752851236459	0.898761871216827
ENSMUSG00000041143.16	Tmco4	NeuPos.IFN_Interaction_48h	1.47951419842808	-1.95497706104477	0.823346134606404	-2.3744291481727	0.0175761090625298	NA
ENSMUSG00000029386.15	Tctn2	NeuPos.IFN_Interaction_48h	3.02110048417482	0.682957748628038	0.915949387663353	0.745628260498441	0.455892006410721	NA
ENSMUSG00000032743.15	D430042O09Rik	NeuPos.IFN_Interaction_48h	11.666543302294	-0.59499082138623	0.3719409396911	-1.59969166577999	0.109667001651283	NA
ENSMUSG00000030649.18	Anapc15	NeuPos.IFN_Interaction_48h	2.78467080599464	0.194070392667723	0.699021341366205	0.277631570287141	0.781295194913396	NA
ENSMUSG00000027309.18	4930402H24Rik	NeuPos.IFN_Interaction_48h	139.637087383954	-0.409373409956028	0.113332536780294	-3.61214371076539	0.0003036761842807	0.0252938268644155
ENSMUSG00000055010.1	A830031A19Rik	NeuPos.IFN_Interaction_48h	1.14223311060849	0.0543203461479861	1.02669197722493	0.0529081237147773	0.957805111675733	NA
ENSMUSG00000071669.14	Snx29	NeuPos.IFN_Interaction_48h	55.6058992531175	-0.360514132162906	0.175476730637252	-2.05448398117335	0.0399288722182324	0.370685035397902
ENSMUSG00000017765.16	Slc12a4	NeuPos.IFN_Interaction_48h	0.956042254925272	0.619022531838307	1.16332549585418	0.532114643790032	0.594646595692651	NA
ENSMUSG00000028669.15	Pithd1	NeuPos.IFN_Interaction_48h	2.36176479494715	1.43894064552461	0.965785380879965	1.48991760903808	0.13624590088402	NA
ENSMUSG00000006920.14	Ezh1	NeuPos.IFN_Interaction_48h	23.2814612252725	0.126258173018752	0.265145114445474	0.476185176116894	0.633942459453474	0.906930507152468
ENSMUSG00000040606.13	Kazn	NeuPos.IFN_Interaction_48h	22.9711039953054	0.272856632650601	0.269408912122856	1.01279735143347	0.311156966066261	0.772057817144366
ENSMUSG00000059183.12	Mtfmt	NeuPos.IFN_Interaction_48h	5.42306638083782	0.20371629420653	0.537737521170574	0.378839649803626	0.704806941835813	NA
ENSMUSG00000109561.1	Ankrd31	NeuPos.IFN_Interaction_48h	1.07523418477489	-1.09406271842982	1.03503743991098	-1.0570271917158	0.290499177686768	NA
ENSMUSG00000042631.7	Xkr7	NeuPos.IFN_Interaction_48h	1.05753104354631	-0.270372337121284	1.02012978705571	-0.265037194827563	0.790980808735331	NA
ENSMUSG00000086589.1	Gm12915	NeuPos.IFN_Interaction_48h	0.353152767186832	0.120206292819514	1.15179572891078	0.104364246022331	0.916880295239726	NA
ENSMUSG00000037455.16	Slc18b1	NeuPos.IFN_Interaction_48h	3.32475552361659	-0.819303130114499	0.64228839590178	-1.275600081431	0.202096925313191	NA
ENSMUSG00000102069.1	1700012I11Rik	NeuPos.IFN_Interaction_48h	1.62248668089134	1.19573253020249	0.991843464064514	1.20556577073408	0.227984963929358	NA
ENSMUSG00000040302.17	Rbm48	NeuPos.IFN_Interaction_48h	8.88109426579368	0.229561288727143	0.40811219249704	0.562495541538638	0.57377844045146	NA
ENSMUSG00000026620.11	Mark1	NeuPos.IFN_Interaction_48h	27.167313573907	-0.562693786216876	0.299372698842838	-1.87957615504637	0.060165865554257	0.433272369478383
ENSMUSG00000097276.1	4930525G20Rik	NeuPos.IFN_Interaction_48h	1.7701034609125	1.4253720645183	0.992318049578756	1.43640646778861	0.150886713803487	NA
ENSMUSG00000027610.17	Gss	NeuPos.IFN_Interaction_48h	5.79147903770436	-0.18853117089908	0.478072853587605	-0.394356570309911	0.693317803009203	NA
ENSMUSG00000058093.12	Zfp729b	NeuPos.IFN_Interaction_48h	5.5114200512625	-0.0446862487700918	0.497190388180366	-0.0898775395349777	0.928384529757572	NA
ENSMUSG00000029093.14	Sorcs2	NeuPos.IFN_Interaction_48h	13.1644818199741	-1.2107957283628	0.447915327368009	-2.70317994134638	0.0068679554988537	NA
ENSMUSG00000073602.10	Serpinb3b	NeuPos.IFN_Interaction_48h	2.11855995396641	-0.941511717681774	0.747196599116741	-1.26005889051788	0.207648118728353	NA
ENSMUSG00000021662.9	Arhgef28	NeuPos.IFN_Interaction_48h	66.7457886530804	0.0503110204368838	0.172950357632843	0.29089862042199	0.771128856454577	0.947395016774143
ENSMUSG00000026134.11	Prim2	NeuPos.IFN_Interaction_48h	10.8672724160941	-0.0287196562078473	0.366183124546962	-0.0784297644610985	0.93748619783021	NA
ENSMUSG00000038058.14	Nod1	NeuPos.IFN_Interaction_48h	4.25380822490699	0.0657949063699436	0.577203482157714	0.113989101597218	0.909246432796	NA
ENSMUSG00000020448.16	Rnf185	NeuPos.IFN_Interaction_48h	9.14661847879274	0.0245464264381965	0.423165363787854	0.0580067003085404	0.95374329144116	NA
ENSMUSG00000025153.9	Fasn	NeuPos.IFN_Interaction_48h	3.40512013136216	-0.07057689836988	0.613979555890474	-0.114949915991128	0.908484820044027	NA
ENSMUSG00000025862.14	Stag2	NeuPos.IFN_Interaction_48h	78.5834154517919	0.34164342066645	0.169067204281481	2.02075513177379	0.0433051195822439	0.381620226376209
ENSMUSG00000028468.15	Rgp1	NeuPos.IFN_Interaction_48h	3.30853279223822	-0.180167988861413	0.629315460673106	-0.28629201111428	0.77465447638277	NA
ENSMUSG00000043496.7	Tril	NeuPos.IFN_Interaction_48h	1.8845193128171	0.0186576303612445	0.789676813662199	0.0236269193149005	0.981150199633765	NA
ENSMUSG00000001100.10	Poldip2	NeuPos.IFN_Interaction_48h	4.62957917265584	0.0873513823438463	0.621158136617561	0.140626641099008	0.888164900823867	NA
ENSMUSG00000028959.14	Fastk	NeuPos.IFN_Interaction_48h	3.07741627233633	-1.07314547717654	0.610075326547605	-1.7590376638397	0.0785711115225276	NA
ENSMUSG00000030062.7	Rpn1	NeuPos.IFN_Interaction_48h	7.23690836172432	0.313885298523479	0.577821570633291	0.543221842998111	0.58697706904739	NA
ENSMUSG00000067081.12	Asb18	NeuPos.IFN_Interaction_48h	1.17592786987228	0.475897272563036	1.03357817532692	0.460436650002318	0.645202833092226	NA
ENSMUSG00000037851.13	Iars	NeuPos.IFN_Interaction_48h	28.4219989686331	-0.165939885148629	0.211282445138525	-0.785393623402233	0.432222818277813	0.829774473225554
ENSMUSG00000071637.5	Cebpd	NeuPos.IFN_Interaction_48h	0.831873201397334	-1.62124902326808	1.44267432175974	-1.12378032852939	0.261106228693664	NA
ENSMUSG00000048445.6	Ccdc57	NeuPos.IFN_Interaction_48h	8.38128821675034	0.267109637823272	0.568251493047983	0.47005532073581	0.63831549414327	NA
ENSMUSG00000038156.16	Spon1	NeuPos.IFN_Interaction_48h	31.882930110029	-0.515787916754428	0.252634053803876	-2.04164050328243	0.0411872044957657	0.373378281627827
ENSMUSG00000055612.15	Cdca7	NeuPos.IFN_Interaction_48h	0.950259991133742	-0.64278097402868	1.01230813215125	-0.634965731889072	0.525450764906956	NA
ENSMUSG00000026637.13	Traf5	NeuPos.IFN_Interaction_48h	1.58524575524273	-1.8113992867772	0.960225440801824	-1.88643125854343	0.0592368636004979	NA
ENSMUSG00000024772.9	Ehd1	NeuPos.IFN_Interaction_48h	1.66128082616247	0.723247104080103	0.920829677009983	0.785429838044047	0.432201592075832	NA
ENSMUSG00000027603.15	Ggt7	NeuPos.IFN_Interaction_48h	9.94539420694462	-1.01686210663215	0.435567124758631	-2.33457037694394	0.0195658755721442	NA
ENSMUSG00000028466.15	Creb3	NeuPos.IFN_Interaction_48h	1.880877132051	-0.286327995050914	0.971878178459315	-0.294613050685859	0.768289491449165	NA
ENSMUSG00000101969.2	Gm20125	NeuPos.IFN_Interaction_48h	2.39494614856202	-0.128455502312522	0.752290781155103	-0.170752461056728	0.864418410562343	NA
ENSMUSG00000037461.10	Ints7	NeuPos.IFN_Interaction_48h	12.3370075316571	-0.0120692341549955	0.309714906140952	-0.0389688514039513	0.968915222720461	NA
ENSMUSG00000020015.9	Cdk17	NeuPos.IFN_Interaction_48h	44.0641249738117	0.142340170543861	0.19171485113218	0.742457716255499	0.457810061569871	0.849142843871538
ENSMUSG00000062753.13	AI413582	NeuPos.IFN_Interaction_48h	2.86638617348986	0.0206617707381956	0.735229639153025	0.0281024725308921	0.977580422059118	NA
ENSMUSG00000086022.1	Rad51ap2	NeuPos.IFN_Interaction_48h	1.83658744045348	-0.564486833452644	1.00528177471181	-0.561521006002989	0.5744424144263	NA
ENSMUSG00000071644.10	Eef1g	NeuPos.IFN_Interaction_48h	7.43747083728159	-0.036428145465903	0.462440225712953	-0.0787737386161445	0.93721259266927	NA
ENSMUSG00000097673.1	Gm26608	NeuPos.IFN_Interaction_48h	0.545351530977191	0.611659517139229	1.1622759879262	0.52626013398985	0.598707477902744	NA
ENSMUSG00000053111.13	Fank1	NeuPos.IFN_Interaction_48h	1.03166797505739	0.316933486841325	1.0408800699231	0.304486074812383	0.76075760012367	NA
ENSMUSG00000085161.1	Gm7580	NeuPos.IFN_Interaction_48h	0.708881209190897	0.294916115123008	1.14128384435285	0.258407333620178	0.796092557345758	NA
ENSMUSG00000050310.8	Rictor	NeuPos.IFN_Interaction_48h	73.8089393154549	0.0867987938051495	0.140867701469769	0.616172429162388	0.537780723036386	0.880943606864626
ENSMUSG00000080115.3	Mettl21b	NeuPos.IFN_Interaction_48h	0.333667069754264	0.0483759096070692	1.18750721554352	0.0407373605598914	0.967505276884978	NA
ENSMUSG00000033510.14	Otud7a	NeuPos.IFN_Interaction_48h	163.390625081591	0.416220988601363	0.106974985850917	3.89082536716967	9.99038165976639e-05	0.0123103702896455
ENSMUSG00000099751.6	1700022A22Rik	NeuPos.IFN_Interaction_48h	0.8893891295339	0.115396473676158	1.11209661700218	0.103764791576496	0.917356007846761	NA
ENSMUSG00000016664.14	Pacsin2	NeuPos.IFN_Interaction_48h	10.1822808365875	-0.614196621199427	0.415852832006636	-1.47695668738316	0.139687247896082	NA
ENSMUSG00000060780.2	Lrrtm1	NeuPos.IFN_Interaction_48h	3.52728873734172	0.342721413550756	0.977149644837497	0.350735852345064	0.725786525828629	NA
ENSMUSG00000110264.1	RP23-15B11.3	NeuPos.IFN_Interaction_48h	0.755686017178436	-0.353929022928513	1.07911716768727	-0.32798016149353	0.742926662541275	NA
ENSMUSG00000086166.1	Gm14342	NeuPos.IFN_Interaction_48h	0.76989175466608	0.500579414477602	1.10815763740876	0.451722207724998	0.651469117620669	NA
ENSMUSG00000026048.16	Ercc5	NeuPos.IFN_Interaction_48h	16.9339495568945	0.0685452824897163	0.274825628083354	0.249413720866406	0.803040772733518	NA
ENSMUSG00000036943.8	Rab8b	NeuPos.IFN_Interaction_48h	15.1932342147246	-0.581610305457518	0.283435994482093	-2.05199874673738	0.0401697842130627	NA
ENSMUSG00000048978.13	Nrsn1	NeuPos.IFN_Interaction_48h	6.7554415508128	-0.0839818751240922	0.915251971966407	-0.0917582017809349	0.926890154051546	NA
ENSMUSG00000024949.17	Sf1	NeuPos.IFN_Interaction_48h	19.0975282993586	0.341680537168017	0.295458848257182	1.1564403610976	0.247501080593989	NA
ENSMUSG00000061477.3	Rps7	NeuPos.IFN_Interaction_48h	6.35269022032899	-0.463866008097925	0.518089453359026	-0.895339608035749	0.370605573343627	NA
ENSMUSG00000048720.7	Tbc1d12	NeuPos.IFN_Interaction_48h	33.316750823487	0.260304948180817	0.240500382524716	1.08234733536886	0.279098220113886	0.750126139354778
ENSMUSG00000083093.1	Gm15385	NeuPos.IFN_Interaction_48h	2.15909688783121	-0.0583229993926812	0.944879881210559	-0.0617253055678983	0.95078158746063	NA
ENSMUSG00000048814.10	Lonrf2	NeuPos.IFN_Interaction_48h	16.7599553729296	0.0125343758346168	0.595423904428864	0.0210511800775615	0.983204828908048	NA
ENSMUSG00000057363.12	Uxs1	NeuPos.IFN_Interaction_48h	20.9595369663665	0.0034354994560183	0.346548867819521	0.009913463222761	0.992090330306793	0.998451126349266
ENSMUSG00000025314.16	Ptprj	NeuPos.IFN_Interaction_48h	54.2602281392551	-0.0126871385853618	0.206402921030387	-0.061467824786714	0.950986638035896	0.986263262077751
ENSMUSG00000074064.6	Mlycd	NeuPos.IFN_Interaction_48h	2.21134377601479	-1.39157313062149	0.808417243370135	-1.72135508245753	0.0851864097859089	NA
ENSMUSG00000033021.16	Gmppa	NeuPos.IFN_Interaction_48h	2.8599739819882	-1.01404931168871	0.691428368620196	-1.46660067435811	0.142484716491525	NA
ENSMUSG00000045761.15	Fam179a	NeuPos.IFN_Interaction_48h	1.47924478329306	-0.265455489648299	1.01362309724262	-0.261887767130034	0.793407970984675	NA
ENSMUSG00000030243.16	Recql	NeuPos.IFN_Interaction_48h	5.30235312313105	-0.37923033435028	0.517009639748731	-0.733507279544317	0.463249089574915	NA
ENSMUSG00000032350.8	Gclc	NeuPos.IFN_Interaction_48h	15.0755749585251	-0.365958496750385	0.332678699770717	-1.10003585141641	0.271316501582546	NA
ENSMUSG00000017715.11	Pgs1	NeuPos.IFN_Interaction_48h	3.30509294127157	-1.33462743021332	0.612671607103465	-2.17837323410995	0.0293782609269061	NA
ENSMUSG00000069045.11	Ddx3y	NeuPos.IFN_Interaction_48h	9.93066204258925	-2.15432422188719	1.52996117652802	-1.40809077703269	0.159104191698855	NA
ENSMUSG00000049556.5	Lingo1	NeuPos.IFN_Interaction_48h	8.27012786543371	0.478060212102595	0.982552170215783	0.486549443982813	0.626577658133693	NA
ENSMUSG00000021078.4	Tomm20l	NeuPos.IFN_Interaction_48h	0.544298354001717	1.08079332152694	1.09219004811554	0.989565253219196	0.322386660587191	NA
ENSMUSG00000035399.12	Oser1	NeuPos.IFN_Interaction_48h	4.1100621969118	-0.225445069615326	0.573373523660834	-0.393190582250678	0.69417872501168	NA
ENSMUSG00000059742.10	Kcnh7	NeuPos.IFN_Interaction_48h	164.162541617264	-0.139147664162917	0.294350660973993	-0.472727541030428	0.636407575040329	0.907174865922545
ENSMUSG00000028729.15	Ebna1bp2	NeuPos.IFN_Interaction_48h	3.53405750793693	0.944638572254142	0.895320760689267	1.05508395843173	0.291386927962742	NA
ENSMUSG00000024006.16	Stk38	NeuPos.IFN_Interaction_48h	40.7591811307899	-0.0733406164625947	0.225307034245662	-0.325514099939855	0.744792012988249	0.939897253514389
ENSMUSG00000066456.14	Hmgn3	NeuPos.IFN_Interaction_48h	17.6179303382361	-0.687538513413016	0.323633779938547	-2.12443371499591	0.0336338932728325	NA
ENSMUSG00000004455.16	Ppp1cc	NeuPos.IFN_Interaction_48h	25.9672956599543	0.159809010491355	0.27191480763877	0.587717204072446	0.556722125933248	0.890117549945071
ENSMUSG00000024393.14	Prrc2a	NeuPos.IFN_Interaction_48h	3.83561840253839	-0.520812826253327	0.604155574476318	-0.862050849575902	0.38865953653012	NA
ENSMUSG00000026042.16	Col5a2	NeuPos.IFN_Interaction_48h	3.57617989184792	0.0802235672182605	0.68383046828394	0.117314993904235	0.906610443658868	NA
ENSMUSG00000070730.11	Rmdn3	NeuPos.IFN_Interaction_48h	6.94822946964589	-0.313662362686109	0.486851858100657	-0.644266541181114	0.519402608294094	NA
ENSMUSG00000025616.14	Usp16	NeuPos.IFN_Interaction_48h	36.3924501430636	0.159106138487735	0.2071367214216	0.768121351905999	0.442415092778792	0.834224879591696
ENSMUSG00000040525.13	Cblc	NeuPos.IFN_Interaction_48h	0.377970453850018	1.06611939967012	1.16885039882224	0.912109368952925	0.361711146855681	NA
ENSMUSG00000024187.14	Fam234a	NeuPos.IFN_Interaction_48h	13.4655442944339	-0.216237155912523	0.290264290666903	-0.744966442188609	0.456292006843919	NA
ENSMUSG00000003062.12	Stard3nl	NeuPos.IFN_Interaction_48h	20.2146431172461	0.000794815347902	0.275720626031614	0.0028826836763778	0.997699954386452	0.999201609946937
ENSMUSG00000087011.1	Gm12930	NeuPos.IFN_Interaction_48h	0.496044287029214	-0.568032759668087	1.17833609735642	-0.482063446025679	0.629760876086247	NA
ENSMUSG00000027236.8	Eif3j1	NeuPos.IFN_Interaction_48h	12.9661270525272	-0.183576530620022	0.336061392228064	-0.546258912405624	0.584887975260201	NA
ENSMUSG00000042198.12	Chchd7	NeuPos.IFN_Interaction_48h	20.3518998939989	0.587239730654039	0.32712704819282	1.79514269424734	0.0726309679667446	0.47195943442453
ENSMUSG00000026087.11	Mrpl30	NeuPos.IFN_Interaction_48h	5.23515447091321	-0.288305712188809	0.59999854177775	-0.480510688133643	0.630864305065114	NA
ENSMUSG00000038517.15	Tbkbp1	NeuPos.IFN_Interaction_48h	1.23654801541788	-1.24583739762959	1.01977913836126	-1.22167374362216	0.221831029254056	NA
ENSMUSG00000039086.9	Ss18l1	NeuPos.IFN_Interaction_48h	3.87416057386891	0.174292992515077	0.781802899793631	0.222937255107501	0.823584340578096	NA
ENSMUSG00000029616.9	Erp29	NeuPos.IFN_Interaction_48h	5.12293635450087	0.351358153853023	0.611402655480668	0.574675544346131	0.565510750036669	NA
ENSMUSG00000025612.5	Bach1	NeuPos.IFN_Interaction_48h	8.21090653190469	0.0958011829783889	0.422531217767349	0.226731609287005	0.820632446465034	NA
ENSMUSG00000070304.11	Scn2b	NeuPos.IFN_Interaction_48h	1.60420082515899	-0.447757647596955	1.01896269346758	-0.439424966652327	0.660353639257844	NA
ENSMUSG00000060924.15	Csmd1	NeuPos.IFN_Interaction_48h	417.553235664423	0.101913337155935	0.26349723524811	0.38677194111723	0.698925051430963	0.930129458444326
ENSMUSG00000085763.1	Smc2os	NeuPos.IFN_Interaction_48h	0.626523021720394	-0.0852944724471681	1.0818848658421	-0.0788387703166347	0.937160865752227	NA
ENSMUSG00000037393.2	Nmur2	NeuPos.IFN_Interaction_48h	1.49942281553736	0.690223675341335	1.09169796859234	0.632247833374029	0.527224945471515	NA
ENSMUSG00000031382.14	Asb11	NeuPos.IFN_Interaction_48h	1.19217157632357	0.0042894722633712	1.09637772622665	0.0039124036915034	0.996878361462693	NA
ENSMUSG00000004945.15	Tmem242	NeuPos.IFN_Interaction_48h	5.83981275613638	-0.0887913653790338	0.524095257887201	-0.169418372028361	0.865467573594479	NA
ENSMUSG00000025940.6	Tmem70	NeuPos.IFN_Interaction_48h	4.32061326703668	-0.972722057640834	0.602422383101067	-1.61468445550378	0.106379045492918	NA
ENSMUSG00000021666.16	Gfm2	NeuPos.IFN_Interaction_48h	26.5896023519771	0.044348458082658	0.235294669274058	0.188480504974821	0.850499996415911	0.972429963241411
ENSMUSG00000034910.5	Pygo1	NeuPos.IFN_Interaction_48h	4.2382161403337	-0.176028872487005	0.717077161305017	-0.24548107510027	0.806083959842424	NA
ENSMUSG00000034723.11	Tmx4	NeuPos.IFN_Interaction_48h	40.9140400732003	0.698479735027125	0.300336298396253	2.32565873241727	0.0200367636597566	0.278921810443558
ENSMUSG00000024462.17	Gabbr1	NeuPos.IFN_Interaction_48h	40.0443540155646	-0.197302902331538	0.188092354386288	-1.04896822082589	0.294192744932383	0.758889252759275
ENSMUSG00000097784.1	A430105J06Rik	NeuPos.IFN_Interaction_48h	1.14377059383551	0.511992180771929	1.04272511165232	0.491013571122901	0.623416849030325	NA
ENSMUSG00000028207.18	Asph	NeuPos.IFN_Interaction_48h	25.122279250264	0.302941432179577	0.298701437110183	1.01419475952448	0.310489828708441	0.772057817144366
ENSMUSG00000021262.14	Evl	NeuPos.IFN_Interaction_48h	30.1312070312147	-0.500306680177879	0.334060452474966	-1.49765312377218	0.134223396808589	0.592256288040021
ENSMUSG00000026830.9	Ermn	NeuPos.IFN_Interaction_48h	62.7291483755715	0.591093661182365	0.231905255511287	2.54885841150589	0.0108076168857804	0.194956640283002
ENSMUSG00000051435.11	Fhad1	NeuPos.IFN_Interaction_48h	2.43083718927311	-0.590401408563382	0.904158500558675	-0.65298441390373	0.513766326666522	NA
ENSMUSG00000104010.1	Gm37366	NeuPos.IFN_Interaction_48h	1.66210294253763	-0.306017748821951	0.97742341556655	-0.313086165062428	0.754215199781496	NA
ENSMUSG00000031955.9	Bcar1	NeuPos.IFN_Interaction_48h	7.87916555148359	-0.0791568525130055	0.427785918958119	-0.185038471359211	0.853198860788417	NA
ENSMUSG00000039763.9	Dnajc28	NeuPos.IFN_Interaction_48h	0.976744918008525	-1.79163117532485	1.07060135206412	-1.67348114391092	0.0942326155374331	NA
ENSMUSG00000063320.11	1190007I07Rik	NeuPos.IFN_Interaction_48h	1.56392851305279	1.13445973816018	1.01015114710967	1.12305939700826	0.261412268969645	NA
ENSMUSG00000104531.1	Gm43731	NeuPos.IFN_Interaction_48h	0.46838939446374	-0.550198594633069	1.26081293180118	-0.436384003332725	0.662558143199047	NA
ENSMUSG00000004535.12	Tax1bp1	NeuPos.IFN_Interaction_48h	50.0979103155016	0.0458102847958069	0.172828059526393	0.265062773494896	0.790961104342503	0.955272655899306
ENSMUSG00000073856.11	Iqck	NeuPos.IFN_Interaction_48h	4.04518090371801	-0.654958396123846	0.610427707840592	-1.07294997869737	0.28329356005526	NA
ENSMUSG00000034675.17	Dbn1	NeuPos.IFN_Interaction_48h	4.37538743206561	-0.298769589243508	0.981778311048616	-0.304314717366692	0.760888133708173	NA
ENSMUSG00000074030.2	Exoc8	NeuPos.IFN_Interaction_48h	1.50816978184269	-0.997440176585994	0.820342782054907	-1.21588218779407	0.224029804339423	NA
ENSMUSG00000025016.10	Tm9sf3	NeuPos.IFN_Interaction_48h	28.4700673972286	0.211228206352201	0.241379953060705	0.875085953385196	0.38152713936759	0.812118229479189
ENSMUSG00000060152.14	Pop5	NeuPos.IFN_Interaction_48h	2.44953714124138	-1.04178305644935	0.747800153910129	-1.3931303049378	0.163580390485767	NA
ENSMUSG00000045672.15	Col27a1	NeuPos.IFN_Interaction_48h	4.42673456092775	-0.660134067945694	0.648284949068857	-1.01827763993882	0.308546031495037	NA
ENSMUSG00000022790.14	Igsf11	NeuPos.IFN_Interaction_48h	38.6739914272409	0.297466483549663	0.227275434781124	1.30883693539575	0.190589592613602	0.671707176510016
ENSMUSG00000085998.8	AW822252	NeuPos.IFN_Interaction_48h	1.79937030919985	-0.319606785545107	1.01577967269482	-0.314641840289247	0.753033607486715	NA
ENSMUSG00000031552.13	Adam18	NeuPos.IFN_Interaction_48h	2.68723601184127	0.407822311753597	0.723207535373936	0.563907719162151	0.572816936419683	NA
ENSMUSG00000029174.18	Tbc1d1	NeuPos.IFN_Interaction_48h	11.8503838321393	-0.291798192048247	0.460748265953685	-0.633313706442856	0.526528804355394	NA
ENSMUSG00000020107.10	Anapc16	NeuPos.IFN_Interaction_48h	7.09276354635156	0.0428739091273149	0.45375992530781	0.0944858872193953	0.924723192656864	NA
ENSMUSG00000042770.8	Hebp1	NeuPos.IFN_Interaction_48h	3.97700808870763	-0.0734978314009676	0.570676972163712	-0.128790603066218	0.897523341269487	NA
ENSMUSG00000024384.3	Iws1	NeuPos.IFN_Interaction_48h	27.9403365239421	0.215032772759408	0.245195290746393	0.87698573698064	0.38049438518844	0.810957603793683
ENSMUSG00000064061.13	Dzip3	NeuPos.IFN_Interaction_48h	93.9104534833723	0.040411976073066	0.16323582911921	0.247568051028511	0.804468632878389	0.960996580821123
ENSMUSG00000074852.3	Hpse2	NeuPos.IFN_Interaction_48h	3.18531758914939	0.151755574316457	0.660232441446154	0.22985173825154	0.818206979534665	NA
ENSMUSG00000021470.17	Ercc6l2	NeuPos.IFN_Interaction_48h	50.3653739373951	0.241410947553311	0.167375211985383	1.44233393158835	0.149208192276841	0.611479543542785
ENSMUSG00000026788.13	Zbtb43	NeuPos.IFN_Interaction_48h	5.2279164147681	1.32155978158498	0.670472174588979	1.97108818482309	0.0487137899391802	NA
ENSMUSG00000031787.7	Katnb1	NeuPos.IFN_Interaction_48h	1.7836087350082	0.193195996481222	1.00134577404282	0.1929363477525	0.847008818409396	NA
ENSMUSG00000073471.2	Rsph3a	NeuPos.IFN_Interaction_48h	3.52697589116466	0.651919606920753	0.755053682164628	0.863408287807822	0.387913024283074	NA
ENSMUSG00000050967.5	Creg2	NeuPos.IFN_Interaction_48h	2.73892963277366	0.623948361302448	0.969211979804156	0.643768725834906	0.519725416547001	NA
ENSMUSG00000026353.9	Ubxn4	NeuPos.IFN_Interaction_48h	45.4672503383624	-0.124704565194212	0.196222736341115	-0.635525564058106	0.525085699270403	0.877492523571838
ENSMUSG00000024127.14	Prepl	NeuPos.IFN_Interaction_48h	37.4491126467666	0.090074518231754	0.29122168664393	0.309298800064591	0.757094243661806	0.946225600549523
ENSMUSG00000096948.1	Gm4221	NeuPos.IFN_Interaction_48h	17.9003698797083	0.481120641026743	0.328373102208475	1.46516458805841	0.142876018494088	NA
ENSMUSG00000099908.1	Gm28539	NeuPos.IFN_Interaction_48h	4.68227222527611	0.834612130717106	0.892225631997326	0.935427206735535	0.34956818127402	NA
ENSMUSG00000034059.13	Ypel4	NeuPos.IFN_Interaction_48h	6.54977113715687	1.26872235223545	0.923642236871249	1.37360798541774	0.169563416500592	NA
ENSMUSG00000031391.18	L1cam	NeuPos.IFN_Interaction_48h	7.86280821089841	0.0378464023243172	0.851473664447091	0.044448118485136	0.964547206519496	NA
ENSMUSG00000110273.1	RP24-501J23.3	NeuPos.IFN_Interaction_48h	0.805002472815475	0.0333943100358976	1.0296388687824	0.0324330316661299	0.974126720876772	NA
ENSMUSG00000066571.13	4931406P16Rik	NeuPos.IFN_Interaction_48h	48.4508091947466	0.121612745908642	0.173908592762023	0.699291184967824	0.484370074808445	0.85814933023805
ENSMUSG00000098358.1	Gm27164	NeuPos.IFN_Interaction_48h	0.580645355096929	1.10538934470472	1.14383766019443	0.966386562684796	0.333850785410649	NA
ENSMUSG00000039640.7	Mrpl12	NeuPos.IFN_Interaction_48h	0.810787048077507	-0.221113886377219	1.09146349636379	-0.202584774583721	0.839459591364706	NA
ENSMUSG00000028484.16	Psip1	NeuPos.IFN_Interaction_48h	56.6016859407315	0.0919138261635713	0.186120983950634	0.493839137385767	0.621419790566718	0.903143450718359
ENSMUSG00000041660.8	Bbox1	NeuPos.IFN_Interaction_48h	3.40951861531068	0.0791223664084472	0.626189555493606	0.126355295635804	0.899450687369498	NA
ENSMUSG00000000078.6	Klf6	NeuPos.IFN_Interaction_48h	4.51304151737528	-0.346351563944826	0.504185565087992	-0.686952558596913	0.492112624756389	NA
ENSMUSG00000005580.11	Adcy9	NeuPos.IFN_Interaction_48h	37.7388801925432	0.177798179736251	0.250630473436689	0.709403678244911	0.47807400583827	0.856517079926724
ENSMUSG00000024097.10	Srsf7	NeuPos.IFN_Interaction_48h	43.9086311279682	0.157326554152007	0.201839798647431	0.779462500489414	0.435707319105043	0.830426829352897
ENSMUSG00000029167.13	Ppargc1a	NeuPos.IFN_Interaction_48h	31.67408931379	-0.0357083859325106	0.333811327703652	-0.106971762097335	0.914811381768253	0.983654123228401
ENSMUSG00000062198.4	2700097O09Rik	NeuPos.IFN_Interaction_48h	22.6173442608733	-0.0700978435675614	0.252663526475107	-0.277435546576477	0.781445690210097	0.952575227047801
ENSMUSG00000022548.14	Apod	NeuPos.IFN_Interaction_48h	61.6193732287785	0.35899624505643	0.336863227760525	1.06570327501475	0.286557796729014	0.756051451994092
ENSMUSG00000042682.8	Selk	NeuPos.IFN_Interaction_48h	9.17323683447532	-0.500312425722721	0.381418859217991	-1.31171391668596	0.189616679375413	NA
ENSMUSG00000036282.14	Naa30	NeuPos.IFN_Interaction_48h	14.928225274256	0.413544784021271	0.339705113442683	1.21736402443364	0.223465744485302	NA
ENSMUSG00000025066.9	Sfr1	NeuPos.IFN_Interaction_48h	4.59311803581513	-0.399069970611103	0.522808102430644	-0.76332017188667	0.445272474811652	NA
ENSMUSG00000100846.1	Gm28845	NeuPos.IFN_Interaction_48h	0.886011233922047	1.47680275657956	1.25344471206557	1.17819537021774	0.23871872788823	NA
ENSMUSG00000083086.1	Gm15531	NeuPos.IFN_Interaction_48h	1.86004767101882	-0.186781088278808	0.720594381611187	-0.25920419731997	0.795477692759792	NA
ENSMUSG00000029836.15	Cbx3	NeuPos.IFN_Interaction_48h	13.9579459610061	0.0821303012882775	0.340786075760073	0.241002514862434	0.809553167388373	NA
ENSMUSG00000088624.1	Gm23317	NeuPos.IFN_Interaction_48h	0.586991570927475	0.372177404668099	1.2330374906602	0.301837865829064	0.762775663542537	NA
ENSMUSG00000015290.15	Ubl4a	NeuPos.IFN_Interaction_48h	0.690810477944897	0.0880431829284154	1.14026326309598	0.0772130312164624	0.938454075184459	NA
ENSMUSG00000078813.3	Leng1	NeuPos.IFN_Interaction_48h	1.65786590666784	-0.769976185335235	0.832742992474331	-0.924626436119749	0.355160256915205	NA
ENSMUSG00000024789.12	Jak2	NeuPos.IFN_Interaction_48h	53.0977855409309	0.218716360207378	0.155434838827237	1.40712572456473	0.159390111301703	0.62657627596787
ENSMUSG00000006362.15	Cbfa2t3	NeuPos.IFN_Interaction_48h	1.29978920198782	0.090737625990105	1.02157195791329	0.0888215708029515	0.929223714422744	NA
ENSMUSG00000049739.10	Zfp646	NeuPos.IFN_Interaction_48h	3.71894282216419	0.15527224263919	0.677600248811508	0.229150214911421	0.818752165768376	NA
ENSMUSG00000055214.15	Pld5	NeuPos.IFN_Interaction_48h	46.4855162959207	-0.239467254132722	0.492307449589541	-0.486418099771548	0.626670760244895	0.904898773162149
ENSMUSG00000048603.8	Gm9828	NeuPos.IFN_Interaction_48h	3.59952599468766	-0.743704221001978	0.627170130831373	-1.18580937522667	0.235697588268021	NA
ENSMUSG00000109868.1	RP23-143B2.1	NeuPos.IFN_Interaction_48h	1.3522787120312	0.375950488522193	1.0174742312664	0.369493867234617	0.71175964351849	NA
ENSMUSG00000035486.14	Plk5	NeuPos.IFN_Interaction_48h	1.36410303090792	0.58006251311993	1.0356289320927	0.56010651609336	0.575406786134886	NA
ENSMUSG00000043857.16	Mgat5b	NeuPos.IFN_Interaction_48h	5.10414166654334	0.196898082809741	0.926242850717823	0.212577168781544	0.831656781095073	NA
ENSMUSG00000042249.11	Adrbk2	NeuPos.IFN_Interaction_48h	16.9627532475048	-0.4977865214909	0.301090659795365	-1.65327785933054	0.0982743268973071	NA
ENSMUSG00000020021.4	Fgd6	NeuPos.IFN_Interaction_48h	7.0765735608385	-0.249714405966932	0.470827637128644	-0.5303732964569	0.595853136733245	NA
ENSMUSG00000032171.6	Pin1	NeuPos.IFN_Interaction_48h	1.61564318265728	0.307682608421386	1.01934159085702	0.301844456442418	0.762770639167771	NA
ENSMUSG00000031309.15	Rps6ka3	NeuPos.IFN_Interaction_48h	59.0482159282727	-0.154651311933814	0.192487919607023	-0.803433858340536	0.421724011750007	0.827773325718155
ENSMUSG00000029338.13	Antxr2	NeuPos.IFN_Interaction_48h	2.84515862892558	0.0479650294176801	0.723457124899257	0.0662997540101071	0.947139179067128	NA
ENSMUSG00000036510.17	Cdh8	NeuPos.IFN_Interaction_48h	151.774619478774	0.396396538595563	0.243462973969654	1.62815943686358	0.103491083266781	0.541375525202169
ENSMUSG00000009292.17	Trpm2	NeuPos.IFN_Interaction_48h	8.01877392098582	-0.281117456356865	0.777029908573588	-0.361784602182069	0.71751299951542	NA
ENSMUSG00000018412.16	Kansl1	NeuPos.IFN_Interaction_48h	163.977051267514	0.173124042462824	0.111314860017689	1.55526443131954	0.119883104762419	0.571419899060987
ENSMUSG00000048764.16	Tmprss11f	NeuPos.IFN_Interaction_48h	1.24055738900591	-0.579841672948553	1.02342105299004	-0.566571961026679	0.571005029302959	NA
ENSMUSG00000097686.1	Gm26647	NeuPos.IFN_Interaction_48h	0.559877354785563	-0.367300744689735	1.21667027612792	-0.30189012742111	0.762735822028514	NA
ENSMUSG00000032737.13	Inppl1	NeuPos.IFN_Interaction_48h	1.31158982778845	0.605809486395962	0.930715186009437	0.650907490822675	0.515106205640753	NA
ENSMUSG00000031303.8	Map3k15	NeuPos.IFN_Interaction_48h	1.62077646561592	1.05318169395027	1.03565683610112	1.01692149101736	0.309190778821936	NA
ENSMUSG00000026988.15	Wdsub1	NeuPos.IFN_Interaction_48h	6.22628902191852	-0.693670479555047	0.4586665980064	-1.51236319053991	0.130441493703317	NA
ENSMUSG00000021930.14	Spryd7	NeuPos.IFN_Interaction_48h	6.16316746395521	0.0974325617239551	0.579085635214009	0.168252423819748	0.866384700490565	NA
ENSMUSG00000026360.9	Rgs2	NeuPos.IFN_Interaction_48h	2.11966192197704	1.0483690611908	0.96428817927146	1.08719476576273	0.276950743568142	NA
ENSMUSG00000086188.1	Gm15169	NeuPos.IFN_Interaction_48h	0.999053226637039	0.075258655092177	1.03425709499707	0.0727659065199743	0.941992401663925	NA
ENSMUSG00000039789.7	Zfp597	NeuPos.IFN_Interaction_48h	5.87560323994534	-0.755283606886609	0.502148384831887	-1.50410442351511	0.132554481509252	NA
ENSMUSG00000101308.1	Gm28989	NeuPos.IFN_Interaction_48h	0.665230819506863	-0.768391017948285	1.13183451275471	-0.678889898911226	0.497207626391274	NA
ENSMUSG00000064194.10	Zfp936	NeuPos.IFN_Interaction_48h	2.17307598969018	2.65373475782519	0.981529214302983	2.70367373599745	0.0068577587378613	NA
ENSMUSG00000017418.13	Arl5b	NeuPos.IFN_Interaction_48h	8.298167815033	0.262502786984864	0.450222435531407	0.583051323675212	0.559858750438425	NA
ENSMUSG00000028772.19	Zcchc17	NeuPos.IFN_Interaction_48h	8.86403266857205	0.688060908570823	0.501732671964151	1.3713695499981	0.170259784705536	NA
ENSMUSG00000036435.13	Exoc1	NeuPos.IFN_Interaction_48h	31.3916174889966	-0.0562922537054784	0.214881944944813	-0.261968280862013	0.793345896610122	0.955980368714913
ENSMUSG00000021838.16	Samd4	NeuPos.IFN_Interaction_48h	66.5718530112929	-0.114773023437555	0.165603564268211	-0.693058896073448	0.488272591435097	0.858497339312315
ENSMUSG00000019920.17	Lims1	NeuPos.IFN_Interaction_48h	45.7061070807776	0.0126811160254225	0.185421461881596	0.0683907671568257	0.945474571364466	0.985387942223952
ENSMUSG00000030067.17	Foxp1	NeuPos.IFN_Interaction_48h	58.8945707272981	0.0855269164229342	0.171294470196919	0.499297591595415	0.617569751560993	0.902436026475639
ENSMUSG00000020544.14	Cox11	NeuPos.IFN_Interaction_48h	6.71235802842985	-0.0219088136472393	0.549760439619096	-0.0398515645513143	0.968211466288409	NA
ENSMUSG00000070737.10	Gm12942	NeuPos.IFN_Interaction_48h	0.649988495240686	-0.723090439655193	1.13599990449573	-0.636523327857294	0.5244353811567	NA
ENSMUSG00000027596.10	a	NeuPos.IFN_Interaction_48h	5.6714263574888	-0.412148904595779	0.46313621956069	-0.889908599648555	0.373514965928241	NA
ENSMUSG00000030254.16	Rad18	NeuPos.IFN_Interaction_48h	8.83675623785629	0.818829360229302	0.458344197007582	1.78649444145959	0.0740192364350994	NA
ENSMUSG00000024081.8	Cebpz	NeuPos.IFN_Interaction_48h	15.4210270348271	-0.449022750259005	0.299188589555815	-1.50080172150161	0.133406853299922	NA
ENSMUSG00000019189.13	Rnf145	NeuPos.IFN_Interaction_48h	10.5900889528374	-0.0479297558588257	0.403412848422112	-0.118810682521134	0.90542534520726	NA
ENSMUSG00000092242.1	Gm20515	NeuPos.IFN_Interaction_48h	1.43529150859087	0.567782085633955	1.03715726896702	0.547440684863011	0.584076010509765	NA
ENSMUSG00000064371.1	mt-Tt	NeuPos.IFN_Interaction_48h	2.94979569396959	1.62996164058906	0.875880131074629	1.86094144936161	0.0627524455369454	NA
ENSMUSG00000021340.12	Gpld1	NeuPos.IFN_Interaction_48h	19.4010064138464	-0.187974664222507	0.273456739283737	-0.687401834435922	0.491829541956744	0.858497339312315
ENSMUSG00000057672.15	Pkn1	NeuPos.IFN_Interaction_48h	14.6651157478982	0.393421984296308	0.324624780908646	1.2119283783422	0.22553979802645	NA
ENSMUSG00000015224.10	Cyp2j9	NeuPos.IFN_Interaction_48h	11.740308902438	-0.459202905306502	0.402920554057679	-1.1396859770047	0.254417151415698	NA
ENSMUSG00000024082.4	Ndufaf7	NeuPos.IFN_Interaction_48h	15.2512159595759	0.179374016268189	0.328595444643147	0.545881019327545	0.585147726325898	NA
ENSMUSG00000021240.5	Abcd4	NeuPos.IFN_Interaction_48h	6.11150663042611	0.281035314278916	0.565503981721806	0.496964342184188	0.61921419688753	NA
ENSMUSG00000060090.16	Rp2	NeuPos.IFN_Interaction_48h	7.67121554856038	0.578523584004837	0.444679749925388	1.30098927172174	0.193262126953559	NA
ENSMUSG00000063884.6	Ptcd3	NeuPos.IFN_Interaction_48h	38.0163763478614	0.21331889230005	0.234787826843665	0.908560274047297	0.363582284157253	0.806837418406188
ENSMUSG00000046764.8	A530053G22Rik	NeuPos.IFN_Interaction_48h	41.0260555735629	0.365519092091244	0.315662709452135	1.15794194609062	0.246887728292704	0.73329044562282
ENSMUSG00000033016.15	Nfatc1	NeuPos.IFN_Interaction_48h	1.77175765891446	-0.28353066569137	0.892123663957468	-0.317815429795489	0.750624945795303	NA
ENSMUSG00000038822.15	Hace1	NeuPos.IFN_Interaction_48h	45.1973923411926	0.206973583217489	0.194262868402734	1.0654304907534	0.286681164942385	0.756051451994092
ENSMUSG00000022698.17	Naa50	NeuPos.IFN_Interaction_48h	8.10243772278873	0.400518184268265	0.513787209638712	0.779540978744691	0.435661108064155	NA
ENSMUSG00000030614.8	Tmem126b	NeuPos.IFN_Interaction_48h	8.84479494689522	1.14346883513496	0.503232949583224	2.27224555960014	0.0230716829223718	NA
ENSMUSG00000020669.15	Sh3yl1	NeuPos.IFN_Interaction_48h	5.3744873221421	1.83794471283521	0.910883106621978	2.01776133454845	0.0436161235674286	NA
ENSMUSG00000041671.13	Pyroxd1	NeuPos.IFN_Interaction_48h	8.06189636708981	-0.789974832574662	0.397766315799027	-1.98602747693146	0.0470302730317977	NA
ENSMUSG00000013662.5	Atad1	NeuPos.IFN_Interaction_48h	32.4865937863728	0.0262953529210387	0.255962839183562	0.102731134741716	0.91817636241828	0.983654123228401
ENSMUSG00000073016.3	Uprt	NeuPos.IFN_Interaction_48h	3.16622982867925	0.138951367567581	0.72877396607489	0.190664559981416	0.848788406306561	NA
ENSMUSG00000028622.11	Mrpl37	NeuPos.IFN_Interaction_48h	2.54400779952503	-0.375610702345088	0.740672388734719	-0.507121242884103	0.612069750713827	NA
ENSMUSG00000061080.11	Lsamp	NeuPos.IFN_Interaction_48h	1030.0045266209	-0.130049132677279	0.36909950760421	-0.352341658544644	0.724582049680707	0.938740062027925
ENSMUSG00000091636.1	Akain1	NeuPos.IFN_Interaction_48h	4.47106785866147	-0.521645627174167	0.882564252981544	-0.591056827207657	0.55448234562625	NA
ENSMUSG00000007036.15	Abhd16a	NeuPos.IFN_Interaction_48h	7.91664098407364	-1.07101963712681	0.402274984569645	-2.66240675709077	0.0077584061425023	NA
ENSMUSG00000073147.3	5031425E22Rik	NeuPos.IFN_Interaction_48h	46.4519334863599	0.062446289366297	0.190815977247095	0.327259227802674	0.743471827519186	0.939897253514389
ENSMUSG00000097415.2	AU020206	NeuPos.IFN_Interaction_48h	3.34592899875225	1.01743765584727	0.693380497021287	1.46735834108129	0.142278600753386	NA
ENSMUSG00000021764.6	Ndufs4	NeuPos.IFN_Interaction_48h	45.3003353255843	-0.172133136155652	0.20512808902084	-0.83914951373707	0.401385413959365	0.816177581568708
ENSMUSG00000022181.15	C6	NeuPos.IFN_Interaction_48h	2.13776869449339	0.185500374533888	0.855611512549251	0.216804439647146	0.828360751913004	NA
ENSMUSG00000002379.6	Ndufa11	NeuPos.IFN_Interaction_48h	4.04963817003777	-0.318084126735418	0.730265792551563	-0.435573088565501	0.663146499625441	NA
ENSMUSG00000024132.5	Eci1	NeuPos.IFN_Interaction_48h	2.04394205522726	-0.0023828115671163	0.810784888279941	-0.0029388948925422	0.997655104514936	NA
ENSMUSG00000029060.17	Mib2	NeuPos.IFN_Interaction_48h	4.07724244439098	-0.554040797849598	0.606791946354705	-0.913065509814347	0.361208088604703	NA
ENSMUSG00000051590.9	Map3k19	NeuPos.IFN_Interaction_48h	0.783412603422822	1.22232091726422	1.09845546391487	1.11276329120154	0.265810105008015	NA
ENSMUSG00000109907.1	RP23-217F11.3	NeuPos.IFN_Interaction_48h	11.2317501456756	-0.765880762218197	0.924981607709755	-0.827995665897087	0.407672954419372	NA
ENSMUSG00000034359.16	Skint2	NeuPos.IFN_Interaction_48h	0.857704834568572	-1.22374879179004	1.03669344195045	-1.18043458390908	0.237827413803022	NA
ENSMUSG00000030978.10	Rrm1	NeuPos.IFN_Interaction_48h	4.82234119048647	0.173571157806979	0.538539359068303	0.322299855868037	0.747225542315076	NA
ENSMUSG00000104302.1	Gm36975	NeuPos.IFN_Interaction_48h	18.5029532946658	0.220502100946944	0.356232008869748	0.618984525412391	0.535926553220279	NA
ENSMUSG00000025350.15	Rdh5	NeuPos.IFN_Interaction_48h	1.7443137722352	0.142149472058718	0.876383577678572	0.162200063624256	0.871148309698304	NA
ENSMUSG00000019054.13	Fis1	NeuPos.IFN_Interaction_48h	6.27758253942171	0.0711971794583074	0.503538722368291	0.14139365315034	0.887558967952825	NA
ENSMUSG00000087176.1	D230022J07Rik	NeuPos.IFN_Interaction_48h	4.46909369542806	-0.383878460698137	0.557994547638892	-0.687960952884731	0.491477370857212	NA
ENSMUSG00000040414.7	Slc25a28	NeuPos.IFN_Interaction_48h	3.39352477302943	-0.653832809103506	0.608476905080941	-1.0745400583717	0.282580700884347	NA
ENSMUSG00000079478.8	Sssca1	NeuPos.IFN_Interaction_48h	0.69465460529887	-0.87095767149303	1.12935542930509	-0.771198905936058	0.440589042594705	NA
ENSMUSG00000026611.17	Spata17	NeuPos.IFN_Interaction_48h	4.08439276274653	0.71083673655897	0.680598459236088	1.04442895353719	0.296286973734559	NA
ENSMUSG00000072235.5	Tuba1a	NeuPos.IFN_Interaction_48h	11.0419813018642	0.0345493401344103	0.391450647949572	0.088259759730583	0.929670221179457	NA
ENSMUSG00000014956.15	Ppp1cb	NeuPos.IFN_Interaction_48h	33.305843139043	0.247813348928419	0.241698267037668	1.02530047883959	0.305221429936042	0.765815759726404
ENSMUSG00000021546.17	Hnrnpk	NeuPos.IFN_Interaction_48h	37.3522753781191	0.454947414763376	0.225118734033378	2.02092205571804	0.0432878343480028	0.381620226376209
ENSMUSG00000034573.14	Ptpn13	NeuPos.IFN_Interaction_48h	15.8267135958347	-0.515272444724005	0.284522125592988	-1.81101010562921	0.0701392873795359	NA
ENSMUSG00000027035.10	Cers6	NeuPos.IFN_Interaction_48h	28.708617673705	-0.516126762779663	0.409235540377043	-1.26119731024372	0.207237767499075	0.694242228221921
ENSMUSG00000087153.7	Gm6483	NeuPos.IFN_Interaction_48h	23.7702242436541	-0.313791292300081	0.265316511493574	-1.18270548083729	0.236925891288571	0.723167376437683
ENSMUSG00000023882.15	Zfp54	NeuPos.IFN_Interaction_48h	1.0478640426527	1.77482166080605	1.06773190570415	1.66223529644886	0.0964656054624669	NA
ENSMUSG00000025086.12	Trub1	NeuPos.IFN_Interaction_48h	7.56614565596294	-0.410460793065874	0.456962135415138	-0.898238084197022	0.369058633633319	NA
ENSMUSG00000033099.9	Nol12	NeuPos.IFN_Interaction_48h	1.4678215406736	0.08518470523941	1.03168040009934	0.0825688897755616	0.934194339141872	NA
ENSMUSG00000022750.17	Klhl22	NeuPos.IFN_Interaction_48h	11.6647682519572	-0.340093965573491	0.44796474137432	-0.759198066638258	0.447734082434696	NA
ENSMUSG00000037270.17	4932438A13Rik	NeuPos.IFN_Interaction_48h	166.772040695511	-0.0411348195628602	0.121406597407628	-0.338818651055249	0.73474634996897	0.939897253514389
ENSMUSG00000110027.1	RP24-163K4.1	NeuPos.IFN_Interaction_48h	62.031348620788	0.452202172181073	0.200678472883916	2.25336662015886	0.0242360423863152	0.300870570967428
ENSMUSG00000028495.14	Rps6	NeuPos.IFN_Interaction_48h	3.41224589948375	-0.140034806218885	0.604824337203949	-0.231529714670963	0.816903303509335	NA
ENSMUSG00000110165.1	RP23-121M22.6	NeuPos.IFN_Interaction_48h	0.946212192834218	-0.364181090755275	1.13845546811954	-0.319890501608126	0.749051338473632	NA
ENSMUSG00000031103.12	Elf4	NeuPos.IFN_Interaction_48h	1.83674576524719	0.0741887873993756	0.932500004737747	0.0795590209355979	0.936587988412687	NA
ENSMUSG00000037553.14	Zdhhc18	NeuPos.IFN_Interaction_48h	2.9879981591348	0.102702658091209	0.854646648824447	0.120169731236266	0.904348694960719	NA
ENSMUSG00000045333.15	Zfp423	NeuPos.IFN_Interaction_48h	12.5473341758602	0.664423801807412	0.586586921606266	1.13269453738928	0.257342552453448	NA
ENSMUSG00000034303.6	Ccdc15	NeuPos.IFN_Interaction_48h	8.67628829926125	0.266008719994605	0.406002329008091	0.655190133131733	0.512345346222507	NA
ENSMUSG00000036356.14	Csgalnact1	NeuPos.IFN_Interaction_48h	24.2674580493173	-0.344888841162932	0.257504036998407	-1.33935314251041	0.180455735993285	0.652582862662673
ENSMUSG00000100666.1	1700007F19Rik	NeuPos.IFN_Interaction_48h	0.386858780933832	0.308246377416364	1.18395413850238	0.260353308791398	0.794591255469074	NA
ENSMUSG00000034300.16	Fam53c	NeuPos.IFN_Interaction_48h	3.43859144592802	0.406232172842838	0.712147181539368	0.570432887152249	0.568384129205331	NA
ENSMUSG00000040875.12	Osbpl10	NeuPos.IFN_Interaction_48h	12.1936361294637	-0.939277878573806	0.557277720438459	-1.68547538170877	0.0918968906343231	NA
ENSMUSG00000033444.13	Specc1l	NeuPos.IFN_Interaction_48h	34.9821898013677	0.135944201559742	0.220216322906956	0.617321185665153	0.53702289565138	0.880943606864626
ENSMUSG00000030399.2	Ckm	NeuPos.IFN_Interaction_48h	2.56981781808949	-0.653690087536417	0.84973163700651	-0.769290042959068	0.441721146851507	NA
ENSMUSG00000042492.12	Tbc1d10b	NeuPos.IFN_Interaction_48h	3.5935628921879	-0.486667352685337	0.577198594594547	-0.843154084647756	0.399142273861408	NA
ENSMUSG00000031790.7	Mmp15	NeuPos.IFN_Interaction_48h	0.600299061523258	-0.34238125841901	1.22867776444305	-0.278658301083693	0.780507066250963	NA
ENSMUSG00000038866.15	Zcchc2	NeuPos.IFN_Interaction_48h	14.2753474898656	0.0740682237167108	0.345303363849425	0.214501888689997	0.830155694278819	NA
ENSMUSG00000083282.2	Ctsf	NeuPos.IFN_Interaction_48h	3.61089735598626	0.454968752222269	0.707759492797705	0.642829600806655	0.52033467364317	NA
ENSMUSG00000086805.9	4932443L11Rik	NeuPos.IFN_Interaction_48h	3.24995247761166	0.273616548215396	0.662394212472517	0.413072069567256	0.679553812156865	NA
ENSMUSG00000032181.6	Scg3	NeuPos.IFN_Interaction_48h	15.8256725045036	-0.0700535899749447	0.344653853485406	-0.203257817275242	0.838933524215134	NA
ENSMUSG00000038976.12	Ppp1r9b	NeuPos.IFN_Interaction_48h	3.11476509008426	0.0847589018474142	0.784468377146707	0.108046295193825	0.913958968878739	NA
ENSMUSG00000086193.1	Gm11508	NeuPos.IFN_Interaction_48h	5.31070253362004	-2.07038890808471	0.804987800867554	-2.57195066292111	0.0101127302016525	NA
ENSMUSG00000030729.17	Pgm2l1	NeuPos.IFN_Interaction_48h	17.0319397726679	-1.06728438248528	0.554107104063808	-1.92613372876442	0.054087678073969	NA
ENSMUSG00000039335.11	Spata16	NeuPos.IFN_Interaction_48h	1.54793992859914	1.56284112590608	1.00784806154333	1.55067136162656	0.120980460952725	NA
ENSMUSG00000036499.8	Eea1	NeuPos.IFN_Interaction_48h	58.8042322392093	-0.112210719323243	0.164107547037734	-0.683763308566439	0.494124639264592	0.859358429081703
ENSMUSG00000085264.1	Gm15581	NeuPos.IFN_Interaction_48h	1.20505914083845	1.3913341301728	1.02460826647257	1.35791811924645	0.174489667253561	NA
ENSMUSG00000000632.13	Sez6	NeuPos.IFN_Interaction_48h	13.4300241207147	-0.605581245301922	0.565686571555828	-1.07052434289958	0.284383357760561	NA
ENSMUSG00000052812.4	Atad2b	NeuPos.IFN_Interaction_48h	94.8527934066352	0.102293780803914	0.125664049804838	0.814025816952272	0.415630161257591	0.820934596749976
ENSMUSG00000019982.14	Myb	NeuPos.IFN_Interaction_48h	0.733911138486336	0.429452677172668	1.08079768802183	0.3973478865954	0.691110939326801	NA
ENSMUSG00000022982.9	Sod1	NeuPos.IFN_Interaction_48h	9.38087213224881	-0.126678636161423	0.463353310446593	-0.273395340672815	0.784549334015877	NA
ENSMUSG00000099469.1	Gm29141	NeuPos.IFN_Interaction_48h	0.641573781754595	-0.389583982483345	1.16456102905296	-0.334532903612755	0.737977466162929	NA
ENSMUSG00000078681.10	Tm2d3	NeuPos.IFN_Interaction_48h	2.78346990596552	1.1735192475819	0.957942437997096	1.22504150670633	0.220559582163428	NA
ENSMUSG00000001158.13	Snrnp27	NeuPos.IFN_Interaction_48h	11.4146926551741	-0.0954929331602067	0.361649934763067	-0.264047975628057	0.791742950944378	NA
ENSMUSG00000073988.13	Ttpa	NeuPos.IFN_Interaction_48h	1.75833022898243	-0.711513328040954	0.773810906530489	-0.919492503964752	0.357838024662169	NA
ENSMUSG00000089945.11	Pakap	NeuPos.IFN_Interaction_48h	5.60608934447587	0.789839038897967	0.631017375309922	1.25169142689619	0.210682325198237	NA
ENSMUSG00000020846.6	Fam101b	NeuPos.IFN_Interaction_48h	0.912251884780883	0.957721976150385	1.06731930298655	0.897315333350109	0.369550676770964	NA
ENSMUSG00000070601.4	Vmn2r84	NeuPos.IFN_Interaction_48h	2.22401357822332	0.288717284316916	0.997364925185889	0.289480086000723	0.772214016931603	NA
ENSMUSG00000042302.14	Ehbp1	NeuPos.IFN_Interaction_48h	140.357660100731	-0.121230120237567	0.128588906847295	-0.942772772627526	0.345797141227867	0.7950705520837
ENSMUSG00000048307.7	Ankrd46	NeuPos.IFN_Interaction_48h	5.28635517207456	-0.168671014082427	0.534798093806206	-0.315391950786475	0.752464077560738	NA
ENSMUSG00000086453.7	Gm11457	NeuPos.IFN_Interaction_48h	0.921319409883298	-0.273666286103538	1.14344170969091	-0.239335581153074	0.81084537720506	NA
ENSMUSG00000039509.7	Nup133	NeuPos.IFN_Interaction_48h	6.86431753196562	-0.333414847209697	0.456433767533087	-0.730478047256939	0.465098026903661	NA
ENSMUSG00000034109.15	Golim4	NeuPos.IFN_Interaction_48h	19.3119546435077	-0.0510647007374755	0.279611692388592	-0.18262720096307	0.855090539990636	0.972858178474755
ENSMUSG00000014075.15	Tctex1d2	NeuPos.IFN_Interaction_48h	4.52642318276091	-0.899416877555752	0.540086172935025	-1.66532105917097	0.0958487192551816	NA
ENSMUSG00000032459.9	Mrps22	NeuPos.IFN_Interaction_48h	3.71789430810521	-1.01698406917466	0.603192890008191	-1.68600142014414	0.091795525826146	NA
ENSMUSG00000059119.9	Nap1l4	NeuPos.IFN_Interaction_48h	18.8303853991673	-0.423033826171917	0.266111846487595	-1.58968430663847	0.111905982839862	NA
ENSMUSG00000027881.14	Prpf38b	NeuPos.IFN_Interaction_48h	34.7617825920214	-0.0375787344923506	0.218735788229457	-0.171799662033037	0.863595031232769	0.972942923327129
ENSMUSG00000066233.5	Tmem42	NeuPos.IFN_Interaction_48h	1.01021762568546	0.217354508897651	1.05113287164391	0.206781192712317	0.83618074475441	NA
ENSMUSG00000052144.8	Ppp4r2	NeuPos.IFN_Interaction_48h	22.2852007896608	-0.280236679911092	0.268519502194927	-1.04363622612282	0.296653725799792	0.759003605160175
ENSMUSG00000043940.14	Wdfy3	NeuPos.IFN_Interaction_48h	88.2310631234603	-0.0263583308706408	0.149251156527327	-0.176603863473679	0.859819559176202	0.972858178474755
ENSMUSG00000076364.1	Gm24049	NeuPos.IFN_Interaction_48h	2.73593505654235	0.0722178910666338	0.927926362434218	0.077827178955435	0.937965526335276	NA
ENSMUSG00000013495.15	Tmem175	NeuPos.IFN_Interaction_48h	21.0509266132387	0.018983649980521	0.300034522494392	0.0632715522957058	0.949550268340845	0.985387942223952
ENSMUSG00000040938.16	Slc16a11	NeuPos.IFN_Interaction_48h	1.9430182020892	0.0179274666462032	1.00699465425769	0.0178029412275465	0.985796058372331	NA
ENSMUSG00000036036.15	Zfp57	NeuPos.IFN_Interaction_48h	2.13440371595476	0.0518686288473101	1.01806638531219	0.0509481794071852	0.959366813718595	NA
ENSMUSG00000015733.13	Capza2	NeuPos.IFN_Interaction_48h	30.9707232187846	-0.0312624463119542	0.231297839520506	-0.135160995782594	0.892484584904355	0.979965747187059
ENSMUSG00000039257.11	Vstm2b	NeuPos.IFN_Interaction_48h	2.70794671098705	0.113322107956276	0.993275248316629	0.114089330372755	0.909166980125561	NA
ENSMUSG00000029206.13	Nsun7	NeuPos.IFN_Interaction_48h	15.5498186264563	-0.516506834140923	0.406819002890435	-1.26962317510037	0.204218890192717	NA
ENSMUSG00000033669.7	Zfp7	NeuPos.IFN_Interaction_48h	2.01797113631401	-2.26881820919331	0.757473761001355	-2.99524330214951	0.002742260093575	NA
ENSMUSG00000033379.13	Atp6v0b	NeuPos.IFN_Interaction_48h	31.938712234311	0.139954448681487	0.230149371254519	0.608102676616543	0.543119377121606	0.883985888685915
ENSMUSG00000034987.4	Hrh2	NeuPos.IFN_Interaction_48h	3.86058790380006	-0.606892414307853	1.00145815205488	-0.606008761387162	0.544508935298143	NA
ENSMUSG00000032040.15	Dcps	NeuPos.IFN_Interaction_48h	9.77284148090624	0.200975636805966	0.378799544938236	0.530559340663239	0.595724177581288	NA
ENSMUSG00000038119.14	Cdon	NeuPos.IFN_Interaction_48h	9.80742231731809	0.849000491786723	0.57496638154868	1.47660892711662	0.139780497356913	NA
ENSMUSG00000027015.4	Cybrd1	NeuPos.IFN_Interaction_48h	0.834190515272193	0.164667235511927	1.16390573150585	0.141478155021096	0.887492216219602	NA
ENSMUSG00000086971.1	4930527B05Rik	NeuPos.IFN_Interaction_48h	2.41088642493574	-0.226880180512268	1.04291275615911	-0.217544736290151	0.827783847148769	NA
ENSMUSG00000062410.14	Hsd3b3	NeuPos.IFN_Interaction_48h	0.894822484732295	-1.80694398948984	0.95458574884051	-1.89290903586676	0.0583699674108846	NA
ENSMUSG00000047466.9	8030462N17Rik	NeuPos.IFN_Interaction_48h	33.7689767041558	0.746159822037767	0.276975310114485	2.69395789007096	0.0070609084891097	0.151534969275002
ENSMUSG00000101448.1	Gm28494	NeuPos.IFN_Interaction_48h	2.04288576780815	-0.408950453317084	0.843209855325995	-0.484992497103795	0.627681667715535	NA
ENSMUSG00000020781.14	Tsen54	NeuPos.IFN_Interaction_48h	0.67857477270017	1.44072218511248	1.07298256498982	1.34272655690928	0.179360532162417	NA
ENSMUSG00000030301.17	Ccdc91	NeuPos.IFN_Interaction_48h	12.557328793929	-0.559273577103467	0.366390130129662	-1.52644280266377	0.126899624805256	NA
ENSMUSG00000047153.3	Khnyn	NeuPos.IFN_Interaction_48h	2.2880174590277	-0.771843046972054	0.7254148277672	-1.06400230244501	0.287327656512554	NA
ENSMUSG00000024644.16	Cndp2	NeuPos.IFN_Interaction_48h	2.91189596202762	-0.0833677108791486	0.662786682647209	-0.125783623995239	0.899903204966686	NA
ENSMUSG00000060988.12	Galnt13	NeuPos.IFN_Interaction_48h	171.612218018906	0.247386999013223	0.214458386966511	1.15354313026636	0.248687525299635	0.735678717988575
ENSMUSG00000030022.14	Adamts9	NeuPos.IFN_Interaction_48h	6.06618439207137	0.545500015146622	0.501712432936176	1.08727625495384	0.27691473926342	NA
ENSMUSG00000020790.14	Ankfy1	NeuPos.IFN_Interaction_48h	36.9888423182408	0.12579567645164	0.214386879437269	0.586769473868148	0.557358541094971	0.890117549945071
ENSMUSG00000031487.5	Brf2	NeuPos.IFN_Interaction_48h	1.31433965608861	0.723525652249939	1.01485553758639	0.712934625129687	0.475886211939957	NA
ENSMUSG00000039620.17	6430573F11Rik	NeuPos.IFN_Interaction_48h	8.34693991152849	0.358831676968912	0.435690342567128	0.82359336875507	0.410170645108211	NA
ENSMUSG00000064349.1	mt-Tc	NeuPos.IFN_Interaction_48h	8.53284063424154	0.181170494941447	0.548778267641939	0.33013423749436	0.741298534333187	NA
ENSMUSG00000024749.8	Tmc1	NeuPos.IFN_Interaction_48h	1.83935220592066	0.256450549073064	1.05140758904463	0.243911639734396	0.807299254194223	NA
ENSMUSG00000049357.11	4933408B17Rik	NeuPos.IFN_Interaction_48h	1.97144075310487	0.524083681480978	1.00462631337275	0.521670271328567	0.601899926941814	NA
ENSMUSG00000039345.15	Mettl22	NeuPos.IFN_Interaction_48h	5.48266108906845	-0.0471458028044735	0.531512471960316	-0.0887012164184803	0.929319365786047	NA
ENSMUSG00000040936.14	Ulk4	NeuPos.IFN_Interaction_48h	10.3253510163108	-0.0517192577481178	0.571210395381146	-0.0905432712120156	0.927855509686618	NA
ENSMUSG00000022400.8	Rbx1	NeuPos.IFN_Interaction_48h	13.9275691381715	-0.0637521755191572	0.329071915189879	-0.193733261868827	0.84638474602467	NA
ENSMUSG00000062861.8	Zfp28	NeuPos.IFN_Interaction_48h	2.48026771485813	-1.39938354137435	0.735097425447362	-1.90367085087085	0.0569530650148971	NA
ENSMUSG00000108986.1	Gm45009	NeuPos.IFN_Interaction_48h	1.55296550556427	0.311469052610027	0.983100316473616	0.316823265531301	0.751377709601905	NA
ENSMUSG00000052305.6	Hbb-bs	NeuPos.IFN_Interaction_48h	2.72140794291308	-1.60417833823548	0.943584599797437	-1.70008957180931	0.0891140785077569	NA
ENSMUSG00000045802.13	Hsf3	NeuPos.IFN_Interaction_48h	1.14180884513284	0.101259758518421	1.16853421083811	0.0866553649685567	0.930945456489488	NA
ENSMUSG00000042514.11	Klhl14	NeuPos.IFN_Interaction_48h	2.16981848955024	-0.800580563716641	1.01711654165112	-0.787107996903712	0.431218648467262	NA
ENSMUSG00000051413.17	Plagl2	NeuPos.IFN_Interaction_48h	2.87853823812423	-0.0780846673068282	0.796519509027795	-0.0980323349545271	0.92190661744096	NA
ENSMUSG00000036743.3	Psma8	NeuPos.IFN_Interaction_48h	0.665670960422274	0.507851305227075	1.17612518177267	0.431800384089758	0.665886500350605	NA
ENSMUSG00000040242.14	Fgfr1op2	NeuPos.IFN_Interaction_48h	22.9234696069044	0.0272747174481444	0.257466082872945	0.105935186273075	0.915633776521887	0.983654123228401
ENSMUSG00000033728.14	Lrrc14	NeuPos.IFN_Interaction_48h	1.74047934279405	-1.07257028033046	0.793418665870046	-1.35183393896374	0.176428444357283	NA
ENSMUSG00000016253.12	Nelfcd	NeuPos.IFN_Interaction_48h	1.2871061144409	-0.589953912729987	0.964335283541518	-0.611772609380612	0.540688214295261	NA
ENSMUSG00000020520.14	Galnt10	NeuPos.IFN_Interaction_48h	5.7712290411534	-0.87745247542196	0.528324061922696	-1.66082247367024	0.0967491061727584	NA
ENSMUSG00000003134.10	Tbc1d8	NeuPos.IFN_Interaction_48h	9.75992652345711	-0.40892981221648	0.526629044453032	-0.776504479811217	0.437451176760944	NA
ENSMUSG00000040883.15	Tmem205	NeuPos.IFN_Interaction_48h	2.26948185289401	-0.643024161523559	0.787082343513216	-0.816971904938637	0.413944483835216	NA
ENSMUSG00000030327.8	Necap1	NeuPos.IFN_Interaction_48h	6.30507370887338	0.139436890870687	0.548340818234235	0.254288731084622	0.799272505031377	NA
ENSMUSG00000027086.16	Fastkd1	NeuPos.IFN_Interaction_48h	7.54841496662867	0.209177146100831	0.469298374500508	0.445723142176799	0.655797245747974	NA
ENSMUSG00000028398.8	Tmem261	NeuPos.IFN_Interaction_48h	1.11868946854207	-0.138053634811823	1.0211709691482	-0.135191499741693	0.892460467618951	NA
ENSMUSG00000086451.8	4933431K23Rik	NeuPos.IFN_Interaction_48h	1.12063459278812	-0.729589660310812	1.07066006421185	-0.681439127785051	0.495593671646543	NA
ENSMUSG00000085135.7	Gm13713	NeuPos.IFN_Interaction_48h	0.624967142709575	-0.0887063967914491	1.10326283111551	-0.0804036846793415	0.935916196444678	NA
ENSMUSG00000026737.12	Pip4k2a	NeuPos.IFN_Interaction_48h	88.8326425057729	0.13517060963079	0.138796099858626	0.973879019428293	0.330116612166425	0.78562086457632
ENSMUSG00000023235.14	Ccl25	NeuPos.IFN_Interaction_48h	15.7652101614817	0.256889011285829	0.357115805392043	0.719343718219963	0.471929165358127	NA
ENSMUSG00000034220.7	Gpc1	NeuPos.IFN_Interaction_48h	2.99829834397813	1.30189982012398	0.981669825688176	1.32620947089956	0.184770323073716	NA
ENSMUSG00000024561.8	Mbd1	NeuPos.IFN_Interaction_48h	10.439815090006	-0.192398307662549	0.381720290079164	-0.50402955426511	0.614240608818537	NA
ENSMUSG00000063200.3	Nol7	NeuPos.IFN_Interaction_48h	6.0647733368328	0.125795399215378	0.520100613369033	0.241867430996704	0.808882887249609	NA
ENSMUSG00000046610.14	Oacyl	NeuPos.IFN_Interaction_48h	1.32741940541002	-0.96475625517852	0.967620499030659	-0.997039909907853	0.318745138328049	NA
ENSMUSG00000054667.7	Irs4	NeuPos.IFN_Interaction_48h	0.451670468568957	-0.0453732339472214	1.12447216303909	-0.0403506955873342	0.967813537428569	NA
ENSMUSG00000087163.1	Gm16230	NeuPos.IFN_Interaction_48h	1.38346471213506	1.11384802003733	1.03158391060272	1.07974543669118	0.280255554583245	NA
ENSMUSG00000028696.12	Ipp	NeuPos.IFN_Interaction_48h	7.1496092101763	1.4874657964855	0.485444459936327	3.06413177870152	0.0021830272706391	NA
ENSMUSG00000038776.13	Ephx1	NeuPos.IFN_Interaction_48h	1.00443799792337	-1.57529015459093	1.01472764404715	-1.5524265686781	0.120560190331766	NA
ENSMUSG00000051351.14	Zfp46	NeuPos.IFN_Interaction_48h	0.895902214304301	-0.197157767733671	1.14491676905965	-0.172202707709138	0.863278169237569	NA
ENSMUSG00000079523.8	Tmsb10	NeuPos.IFN_Interaction_48h	3.08199775022314	-1.64740599603048	0.695966889567802	-2.36707524556739	0.0179292871713496	NA
ENSMUSG00000032103.10	Pus3	NeuPos.IFN_Interaction_48h	4.82691743151201	1.11173517584417	0.652271961536431	1.70440436106662	0.0883055697469796	NA
ENSMUSG00000061286.7	Exosc5	NeuPos.IFN_Interaction_48h	1.71653447377372	-0.057617488584014	0.899874984526012	-0.0640283256838868	0.948947672442707	NA
ENSMUSG00000027131.3	Emc4	NeuPos.IFN_Interaction_48h	9.80721994785689	1.09264860192794	0.606607202194959	1.8012456792044	0.0716641654860528	NA
ENSMUSG00000074782.3	4833422C13Rik	NeuPos.IFN_Interaction_48h	4.45708991116637	0.52287060809144	0.697129100613642	0.750034115103197	0.453234158347446	NA
ENSMUSG00000049630.6	C1ql3	NeuPos.IFN_Interaction_48h	2.5999430781105	0.183831883751157	0.790282819994172	0.232615310747249	0.816060137159328	NA
ENSMUSG00000057766.13	Ankrd29	NeuPos.IFN_Interaction_48h	6.03537789186585	-1.40122002437274	0.822117226743616	-1.70440416377471	0.0883056065800505	NA
ENSMUSG00000024759.13	Atl3	NeuPos.IFN_Interaction_48h	29.6021168498086	-0.0931973105368607	0.204647136771192	-0.455404908210669	0.648817964835596	0.907706122893458
ENSMUSG00000024856.10	Cdk2ap2	NeuPos.IFN_Interaction_48h	0.812612304601485	-0.632020863609744	1.14608424236515	-0.551461088327553	0.581317633958205	NA
ENSMUSG00000024646.13	Cyb5a	NeuPos.IFN_Interaction_48h	12.1163845776185	0.206708185234378	0.341455141541561	0.605374352546449	0.544930288361032	NA
ENSMUSG00000035239.6	Neu3	NeuPos.IFN_Interaction_48h	0.7941773130727	-1.28776630361357	1.01833751648666	-1.26457710019019	0.206022966294841	NA
ENSMUSG00000109332.1	Gm44742	NeuPos.IFN_Interaction_48h	10.857867891858	-0.136515549151046	0.972231666482913	-0.140414629411215	0.888332399764272	NA
ENSMUSG00000005510.9	Ndufs3	NeuPos.IFN_Interaction_48h	11.0656897172724	-0.120098584764966	0.381323037052532	-0.314952345112109	0.752797836845603	NA
ENSMUSG00000037216.5	Lipt1	NeuPos.IFN_Interaction_48h	0.682588904156977	-0.395963649250667	1.15645627559079	-0.342393964742319	0.732054429777012	NA
ENSMUSG00000030452.16	Nipa2	NeuPos.IFN_Interaction_48h	16.4583961123481	-0.026241195699875	0.339811315158528	-0.0772228425873135	0.938446270147053	NA
ENSMUSG00000009647.13	Mcu	NeuPos.IFN_Interaction_48h	33.6397265664754	0.452413377053103	0.26138196810782	1.73085152096828	0.0834782500454834	0.493750933043923
ENSMUSG00000090693.3	Trim43a	NeuPos.IFN_Interaction_48h	0.666931071388589	-0.0866029869925972	1.11242040587677	-0.0778509514344443	0.937946616016222	NA
ENSMUSG00000109021.1	Gm44812	NeuPos.IFN_Interaction_48h	1.95983249233361	0.407351164115534	1.00169666296971	0.406661197121162	0.684256843477743	NA
ENSMUSG00000020701.12	Tmem132e	NeuPos.IFN_Interaction_48h	1.78080902098134	0.422106689287528	1.02951359846187	0.41000593864731	0.681801591176083	NA
ENSMUSG00000063052.9	Lrrc40	NeuPos.IFN_Interaction_48h	12.2236215297089	0.144304389503217	0.385076332119052	0.374742297739044	0.707852131710255	NA
ENSMUSG00000023079.14	Gtf2ird1	NeuPos.IFN_Interaction_48h	18.7546089127019	-0.105084101751668	0.379598713902682	-0.276829446209897	0.78191106962398	NA
ENSMUSG00000020282.18	Rhbdf1	NeuPos.IFN_Interaction_48h	0.572697184559147	-0.436474646795358	1.0928011620795	-0.399409025119252	0.689591845010094	NA
ENSMUSG00000021728.7	Emb	NeuPos.IFN_Interaction_48h	10.5828643281959	-0.513265014260653	0.854238887754224	-0.600844824110052	0.547943345884811	NA
ENSMUSG00000029121.15	Crmp1	NeuPos.IFN_Interaction_48h	11.9232260779737	-2.66986616098885	0.561205958975483	-4.75737315024748	1.96128423290711e-06	NA
ENSMUSG00000026424.8	Gpr37l1	NeuPos.IFN_Interaction_48h	2.17779686368916	-0.26163587966951	0.95294859527624	-0.274554032574724	0.783658886192784	NA
ENSMUSG00000027009.18	Itga4	NeuPos.IFN_Interaction_48h	6.33851207344972	0.0870052926171014	0.458500631046574	0.189760464273524	0.849496837855919	NA
ENSMUSG00000040852.5	Plekhh2	NeuPos.IFN_Interaction_48h	46.0122356745605	-0.004170087701369	0.170568059740978	-0.0244482332020523	0.980495075276473	0.996683849147385
ENSMUSG00000035247.15	Hectd1	NeuPos.IFN_Interaction_48h	52.0352320284105	0.185604607128076	0.17158417199822	1.08171170432901	0.279380650748232	0.750126139354778
ENSMUSG00000015377.9	Dennd6b	NeuPos.IFN_Interaction_48h	6.8832445113021	-0.583262460244301	0.599992767158773	-0.972115819006125	0.33099293320829	NA
ENSMUSG00000027695.16	Pld1	NeuPos.IFN_Interaction_48h	32.2415115868288	0.453744610437021	0.221982525457633	2.04405553771223	0.040948060892087	0.372224586305938
ENSMUSG00000053510.12	Nrd1	NeuPos.IFN_Interaction_48h	67.014407608784	-0.122128071566681	0.141915067511583	-0.86057156373979	0.389474053150608	0.813227523198623
ENSMUSG00000028702.15	Rad54l	NeuPos.IFN_Interaction_48h	0.962974762868304	-1.20202788908633	0.954380209455247	-1.25948534680161	0.207855079635432	NA
ENSMUSG00000032398.6	Snapc5	NeuPos.IFN_Interaction_48h	2.88787588024897	1.83443917395033	0.877431363652632	2.09069250307375	0.0365556374680262	NA
ENSMUSG00000011884.13	Gltp	NeuPos.IFN_Interaction_48h	2.77649857381995	-0.094117120298237	0.634400954846894	-0.148355893192108	0.882061906942021	NA
ENSMUSG00000024007.14	Ppil1	NeuPos.IFN_Interaction_48h	1.06553158705042	-0.153603807264581	1.06053562768703	-0.144836065149062	0.884840306570382	NA
ENSMUSG00000097305.1	Gm17276	NeuPos.IFN_Interaction_48h	16.9194030327921	0.34142584687914	0.832266746164542	0.410236079300997	0.681632776810231	NA
ENSMUSG00000047996.16	Prrg1	NeuPos.IFN_Interaction_48h	36.7007847769826	0.174028819205339	0.230377364846555	0.755407630090969	0.450004436479965	0.841576593686816
ENSMUSG00000035356.16	Nfkbiz	NeuPos.IFN_Interaction_48h	3.77616568848846	-1.12571873505593	0.567942543878146	-1.98209968101536	0.0474680852549633	NA
ENSMUSG00000038296.14	Galnt18	NeuPos.IFN_Interaction_48h	24.9207575359913	0.374547541079198	0.419873638970967	0.892048240983037	0.372367075842054	0.808553632878932
ENSMUSG00000097622.1	A330033J07Rik	NeuPos.IFN_Interaction_48h	22.1037051353857	-0.629291340731143	0.425789082447858	-1.47794146602668	0.139423446192913	0.602417929199767
ENSMUSG00000059474.13	Mbtd1	NeuPos.IFN_Interaction_48h	63.5159638594409	0.183816732211898	0.167021202480975	1.10055926721541	0.271088521682995	0.746392133263898
ENSMUSG00000026200.13	Glb1l	NeuPos.IFN_Interaction_48h	3.57881324690888	-0.875631424361438	0.54422024021728	-1.60896519396604	0.107623952566836	NA
ENSMUSG00000097236.1	4831440E17Rik	NeuPos.IFN_Interaction_48h	5.37340316833	0.0755922653217672	0.539407739579379	0.140139378386956	0.88854986811415	NA
ENSMUSG00000059534.8	Uqcr10	NeuPos.IFN_Interaction_48h	8.71945204862718	0.761569344789713	0.527191628808702	1.4445778407192	0.148576500741127	NA
ENSMUSG00000075704.16	Txnrd2	NeuPos.IFN_Interaction_48h	2.41909933777927	0.209084958610243	0.819480067237803	0.255143434196025	0.798612318348397	NA
ENSMUSG00000055240.16	Zfp101	NeuPos.IFN_Interaction_48h	16.7351758292883	0.276840956756833	0.294495142301999	0.940052710522941	0.347190523874978	NA
ENSMUSG00000062190.12	Lancl2	NeuPos.IFN_Interaction_48h	7.28986908932572	-0.2868796606568	0.46042716368722	-0.623072840358492	0.53323665650093	NA
ENSMUSG00000073551.4	Spink13	NeuPos.IFN_Interaction_48h	2.87564586568367	1.33565025980949	0.987472717826821	1.35259459395386	0.176185180460917	NA
ENSMUSG00000024527.9	Afg3l2	NeuPos.IFN_Interaction_48h	18.9372744830995	-0.579738446332231	0.351478430750327	-1.64942823118512	0.0990599350311855	NA
ENSMUSG00000001157.13	Gmcl1	NeuPos.IFN_Interaction_48h	26.4609218106398	0.844316831162393	0.331261953041757	2.54878902756442	0.0108097671977237	0.194956640283002
ENSMUSG00000030403.9	Vasp	NeuPos.IFN_Interaction_48h	1.78554018625107	0.909285717427992	1.00769269808394	0.902344255502634	0.366874023339264	NA
ENSMUSG00000005483.9	Dnajb1	NeuPos.IFN_Interaction_48h	1.41199144162417	0.579920757859447	1.02800847670612	0.564120599197383	0.572672059949093	NA
ENSMUSG00000074227.12	Spint2	NeuPos.IFN_Interaction_48h	1.06844594716495	0.722276004570662	1.05993812145348	0.681432236421699	0.495598030897712	NA
ENSMUSG00000034762.9	Glis1	NeuPos.IFN_Interaction_48h	3.88018528448004	0.256355535189809	0.665527622183332	0.385191428041421	0.700095593740929	NA
ENSMUSG00000020464.15	Pnpt1	NeuPos.IFN_Interaction_48h	28.8573949330055	-0.157938842944188	0.243078303658352	-0.649744714222508	0.515857135792032	0.871638745952305
ENSMUSG00000070867.4	Trabd2b	NeuPos.IFN_Interaction_48h	1.22039319343131	1.40938114593639	1.19253139878077	1.18183986382021	0.237269246973132	NA
ENSMUSG00000006241.15	Ccdc159	NeuPos.IFN_Interaction_48h	1.68647571830737	-0.540936570137362	0.888191640130137	-0.609031368566027	0.542503646968514	NA
ENSMUSG00000036391.16	Sec24a	NeuPos.IFN_Interaction_48h	29.7206951694932	0.182785459763877	0.266857100633268	0.684956328050165	0.493371479640862	0.858497339312315
ENSMUSG00000038535.17	Zfp280d	NeuPos.IFN_Interaction_48h	123.416953493634	0.242763020316885	0.127624842169059	1.90216117952419	0.05715008624121	0.426674967198426
ENSMUSG00000058317.11	Ube2e2	NeuPos.IFN_Interaction_48h	251.143701184121	0.0165924112894166	0.0894457694754909	0.185502471349001	0.852834942050535	0.972429963241411
ENSMUSG00000040234.16	Tm7sf3	NeuPos.IFN_Interaction_48h	10.3224840234773	-0.691548894936104	0.336732000660934	-2.05370708331474	0.040004050575418	NA
ENSMUSG00000052415.5	Tchh	NeuPos.IFN_Interaction_48h	0.562038091848883	0.0114045860144016	1.25554697256108	0.0090833606895156	0.992752626406144	NA
ENSMUSG00000001525.10	Tubb5	NeuPos.IFN_Interaction_48h	4.05434606143334	-0.0032601410059407	0.88537739805965	-0.0036822049140688	0.997062032188491	NA
ENSMUSG00000031605.8	Klhl2	NeuPos.IFN_Interaction_48h	100.532763258664	-0.116061722909734	0.131249216042722	-0.884285075439655	0.376542342776233	0.808700210901159
ENSMUSG00000092083.4	Kcnb2	NeuPos.IFN_Interaction_48h	156.750973255099	0.178977752542758	0.279257783155696	0.640905154084718	0.521584307008751	0.876348881213779
ENSMUSG00000002602.16	Axl	NeuPos.IFN_Interaction_48h	1.2358794508156	0.725875875587467	0.994070271358683	0.730205797820861	0.465264399141486	NA
ENSMUSG00000022193.6	Psmb5	NeuPos.IFN_Interaction_48h	0.855851176068025	0.206027880627143	1.11757478919716	0.184352655964215	0.853736808244874	NA
ENSMUSG00000032239.9	Rp9	NeuPos.IFN_Interaction_48h	11.339294846417	-0.346194629412051	0.424989473746539	-0.814595774243857	0.415303730112724	NA
ENSMUSG00000059070.16	Rpl18	NeuPos.IFN_Interaction_48h	2.51952130985147	-1.20586053142297	0.693928210553332	-1.73773095413058	0.0822582317955835	NA
ENSMUSG00000024754.12	Tmem2	NeuPos.IFN_Interaction_48h	9.3916999544883	0.0898573429286431	0.61438327125063	0.146256167987339	0.883719166576424	NA
ENSMUSG00000089832.8	Shkbp1	NeuPos.IFN_Interaction_48h	2.50720273955265	-0.338107558739465	0.920184966872762	-0.36743434299793	0.713295058359565	NA
ENSMUSG00000021959.15	Lats2	NeuPos.IFN_Interaction_48h	7.56128403860393	-0.269149537126652	0.410359479168902	-0.655887217889443	0.511896693040899	NA
ENSMUSG00000021130.7	Galnt16	NeuPos.IFN_Interaction_48h	11.6362722523585	-0.736621261522475	0.351791631851685	-2.09391354093674	0.0362676828060964	NA
ENSMUSG00000035873.7	Pawr	NeuPos.IFN_Interaction_48h	1.85464895339082	-0.55478479284563	0.790559785217788	-0.701761970719007	0.482827618744659	NA
ENSMUSG00000092539.1	Gm20468	NeuPos.IFN_Interaction_48h	1.01253001248358	-1.37658657219261	0.935859523018882	-1.47093291069159	0.141309261276189	NA
ENSMUSG00000097640.7	Gm20033	NeuPos.IFN_Interaction_48h	2.3099858545245	-0.316036484070798	0.978763139033724	-0.322893733393763	0.74677572236098	NA
ENSMUSG00000021314.11	Amph	NeuPos.IFN_Interaction_48h	120.833516856865	0.196152380396431	0.12949061478019	1.51479997781615	0.129823066107147	0.583818065925725
ENSMUSG00000084957.2	Bbip1	NeuPos.IFN_Interaction_48h	28.9356550237863	0.0877340624482555	0.22767723637483	0.385344024045588	0.699982548627869	0.93031687701656
ENSMUSG00000001270.8	Ckb	NeuPos.IFN_Interaction_48h	7.83082547158941	0.282341230059916	0.476792188487041	0.592168321708128	0.553737880000367	NA
ENSMUSG00000023030.16	Slc11a2	NeuPos.IFN_Interaction_48h	5.57218964671684	-0.574687929342491	0.573150016990528	-1.00268326320575	0.316013707742251	NA
ENSMUSG00000039234.11	Sec24d	NeuPos.IFN_Interaction_48h	10.8019132047579	-0.201821723892179	0.406243298582969	-0.49680013084809	0.619330002948184	NA
ENSMUSG00000021391.9	Cenpp	NeuPos.IFN_Interaction_48h	14.3002579892156	-0.068892966364623	0.30433290266763	-0.22637370379851	0.820910778436192	NA
ENSMUSG00000097811.1	2810425M01Rik	NeuPos.IFN_Interaction_48h	45.4846295239435	0.186939834388006	0.396606938606198	0.471347866592985	0.637392338652009	0.907174865922545
ENSMUSG00000014470.4	Rnf166	NeuPos.IFN_Interaction_48h	3.21936599805806	-0.194862569321173	0.799391665660295	-0.243763573842388	0.807413933277612	NA
ENSMUSG00000073627.7	C130036L24Rik	NeuPos.IFN_Interaction_48h	1.32724360734334	-0.405622679987963	1.01023966146128	-0.401511339795591	0.6880436909714	NA
ENSMUSG00000028889.17	Yrdc	NeuPos.IFN_Interaction_48h	0.989627799820465	-1.68500120056937	0.93589698340384	-1.80041311217934	0.071795431930564	NA
ENSMUSG00000040447.15	Spns2	NeuPos.IFN_Interaction_48h	14.2102802813573	-0.0314853288671184	0.322254225084896	-0.0977033857626655	0.922167826973171	NA
ENSMUSG00000025262.8	Fam120c	NeuPos.IFN_Interaction_48h	48.8411698709053	0.151048478759462	0.192051689093555	0.786499090283351	0.431575151824339	0.829774473225554
ENSMUSG00000032058.14	Ppp2r1b	NeuPos.IFN_Interaction_48h	3.07408116182856	1.05341167851812	0.843666609646456	1.24861131929775	0.211807270229051	NA
ENSMUSG00000021906.13	Oxnad1	NeuPos.IFN_Interaction_48h	2.91817042269368	0.155886482271779	0.728581431314777	0.213958900915812	0.830579107298684	NA
ENSMUSG00000027351.14	Spred1	NeuPos.IFN_Interaction_48h	60.3972956866998	0.0975552017499919	0.152716051679273	0.638801230632082	0.522952247608375	0.876943691270993
ENSMUSG00000009549.14	Srp14	NeuPos.IFN_Interaction_48h	7.28500123439104	0.355269881302557	0.504779830636432	0.703811562467995	0.481550132129582	NA
ENSMUSG00000009894.15	Snap47	NeuPos.IFN_Interaction_48h	9.10000587928346	-0.401590718723466	0.5787354920544	-0.693910645255047	0.487738247254769	NA
ENSMUSG00000106674.1	Gm43153	NeuPos.IFN_Interaction_48h	1.12385622763762	0.577106844850779	1.02619346841459	0.562376260046146	0.573859690202621	NA
ENSMUSG00000029674.13	Limk1	NeuPos.IFN_Interaction_48h	6.96980385649907	-1.64144141898313	0.611202873411268	-2.68559179020521	0.0072401484683048	NA
ENSMUSG00000031502.11	Col4a1	NeuPos.IFN_Interaction_48h	5.23026616622252	0.308520775856171	0.742608945151685	0.415455237740441	0.677808676956061	NA
ENSMUSG00000045691.13	Thtpa	NeuPos.IFN_Interaction_48h	13.4099176356763	-0.144917441671775	0.349266098820321	-0.414919862423657	0.678200568964923	NA
ENSMUSG00000022961.17	Son	NeuPos.IFN_Interaction_48h	267.092089046842	-0.0674402577275247	0.148199448232813	-0.455064162058012	0.649063079760606	0.907706122893458
ENSMUSG00000031949.17	Adat1	NeuPos.IFN_Interaction_48h	7.84117978778084	0.0295615754618483	0.489280663486876	0.0604184421496993	0.951822370777058	NA
ENSMUSG00000100954.4	Gm10138	NeuPos.IFN_Interaction_48h	1.59140645815687	-1.25397212995046	0.893430247855199	-1.40354787960313	0.160453524843945	NA
ENSMUSG00000019809.16	Pex3	NeuPos.IFN_Interaction_48h	15.4641277302663	0.204607612661714	0.324687014074527	0.630168758811986	0.528584176956001	NA
ENSMUSG00000027305.9	Ndufaf1	NeuPos.IFN_Interaction_48h	2.51245706817281	-1.01771228197118	0.777296250452019	-1.30929781454542	0.190433489649166	NA
ENSMUSG00000027122.15	Arl14ep	NeuPos.IFN_Interaction_48h	8.57244254201372	-0.114967056771346	0.394717554639741	-0.291264108778431	0.770849335046457	NA
ENSMUSG00000020705.6	Ddx42	NeuPos.IFN_Interaction_48h	33.2399525865881	0.126988757996855	0.218485835194271	0.581221926281587	0.561090891861054	0.890117549945071
ENSMUSG00000025370.6	Cdh9	NeuPos.IFN_Interaction_48h	19.3198879186869	-0.240840763907254	0.655767973363522	-0.367265212224301	0.713421200319754	0.934645654800462
ENSMUSG00000051329.13	Nup160	NeuPos.IFN_Interaction_48h	18.5903993042298	0.0579579001543841	0.267356039840231	0.216781712464843	0.828378464414594	NA
ENSMUSG00000030556.13	Lrrc28	NeuPos.IFN_Interaction_48h	33.0064819888725	-0.0905548401138327	0.198849327867644	-0.455394247920752	0.648825632713288	0.907706122893458
ENSMUSG00000104894.4	Gm43507	NeuPos.IFN_Interaction_48h	0.41815974350103	-0.411725451198285	1.16503594913179	-0.353401499331513	0.72378746194753	NA
ENSMUSG00000032333.5	Stoml1	NeuPos.IFN_Interaction_48h	2.11582638344657	-0.171014847894758	0.970253196636866	-0.176257958734418	0.860091288958869	NA
ENSMUSG00000018347.16	Zkscan6	NeuPos.IFN_Interaction_48h	3.51637698868141	0.626965380841107	0.754529507544552	0.830935536081851	0.40601004726421	NA
ENSMUSG00000039809.10	Gabbr2	NeuPos.IFN_Interaction_48h	42.8580578403203	-0.471463861679476	0.31172713868441	-1.51242482021042	0.130425824703093	0.585596111723605
ENSMUSG00000040446.3	Rprd1a	NeuPos.IFN_Interaction_48h	36.2353510668156	0.276049839915274	0.229957399428635	1.20043904045342	0.229968874290505	0.716856991357474
ENSMUSG00000066568.12	Lsm14a	NeuPos.IFN_Interaction_48h	21.5513584511936	0.135428733360473	0.25131979403491	0.538870143040388	0.589976460052126	0.898311144153792
ENSMUSG00000025956.10	Mettl21a	NeuPos.IFN_Interaction_48h	3.21970175112835	0.37775128354905	0.712294522659348	0.530330181592183	0.595883024223013	NA
ENSMUSG00000025170.13	Rab40b	NeuPos.IFN_Interaction_48h	3.32435864434576	-0.108833610294247	0.87837444608488	-0.123903434098457	0.901391733885807	NA
ENSMUSG00000033192.5	Lpcat2	NeuPos.IFN_Interaction_48h	25.4161857818414	-0.26624348051873	0.21918622986977	-1.21469072521992	0.224484071268705	0.707394202066142
ENSMUSG00000067847.13	Romo1	NeuPos.IFN_Interaction_48h	3.20365640806692	-0.51186874540539	0.714389227555785	-0.716512407608245	0.473675008913854	NA
ENSMUSG00000000223.13	Drp2	NeuPos.IFN_Interaction_48h	10.2923253559171	0.628132858901225	0.617957287180175	1.01646646448249	0.309407309245277	NA
ENSMUSG00000038248.8	Sobp	NeuPos.IFN_Interaction_48h	43.3037086883393	-0.182145613204124	0.290759082309522	-0.626448576454867	0.53102075617265	0.878227199079226
ENSMUSG00000073155.12	1810058I24Rik	NeuPos.IFN_Interaction_48h	2.15236661882503	-0.691936312625503	0.745309164748713	-0.928388305621862	0.353206182470385	NA
ENSMUSG00000022120.3	Rnf219	NeuPos.IFN_Interaction_48h	6.26673987908124	-0.0884064938836184	0.477431246675568	-0.185171151865755	0.853094795259874	NA
ENSMUSG00000013033.16	Adgrl1	NeuPos.IFN_Interaction_48h	10.0958330139054	-0.97238449684676	0.503770539862214	-1.93021310280017	0.0535804387131607	NA
ENSMUSG00000097578.1	Gm26798	NeuPos.IFN_Interaction_48h	2.80158031122023	0.493549439521757	0.745135680245745	0.662361839066658	0.507739354116701	NA
ENSMUSG00000018548.15	Trim37	NeuPos.IFN_Interaction_48h	42.790474947297	0.0840214244458037	0.250294636867792	0.335690071098825	0.737104593905656	0.939897253514389
ENSMUSG00000040061.17	Plcb2	NeuPos.IFN_Interaction_48h	1.460911414739	-0.872077652425952	0.972016312093179	-0.897184174356072	0.369620648435589	NA
ENSMUSG00000029571.14	Tmem106b	NeuPos.IFN_Interaction_48h	19.3821979899731	-0.133032449983982	0.265319360349499	-0.501404985330664	0.616086131942467	0.902436026475639
ENSMUSG00000097801.1	Gm26777	NeuPos.IFN_Interaction_48h	2.19726720172736	-0.318961323628515	0.990405206649353	-0.322051339681053	0.747413801201185	NA
ENSMUSG00000021379.1	Id4	NeuPos.IFN_Interaction_48h	0.848847638607327	1.04281097348284	1.09391238299594	0.953285646723236	0.340445361845767	NA
ENSMUSG00000102483.1	Gm7068	NeuPos.IFN_Interaction_48h	1.99073276396006	-0.697092381372208	0.848659670659952	-0.821403921350617	0.411416230679142	NA
ENSMUSG00000010406.11	Mrpl52	NeuPos.IFN_Interaction_48h	4.23999255929377	0.378657357529912	0.6460027684865	0.586154388187927	0.557771769886523	NA
ENSMUSG00000064336.1	mt-Tf	NeuPos.IFN_Interaction_48h	1.59589196957246	0.294572975668084	0.95511858515562	0.308415080856256	0.757766508043058	NA
ENSMUSG00000043346.8	Gm6741	NeuPos.IFN_Interaction_48h	1.46651616221759	0.145112535954851	1.01941908618594	0.142348262771668	0.886804926450605	NA
ENSMUSG00000042216.13	Sgsm1	NeuPos.IFN_Interaction_48h	13.0329806935057	0.0091043337147502	0.646730163925377	0.0140774842779728	0.988768163620137	NA
ENSMUSG00000030386.17	Zfp606	NeuPos.IFN_Interaction_48h	1.90204673904784	-0.159219977257133	0.828726038215546	-0.192126191183727	0.84764335947098	NA
ENSMUSG00000059203.10	Il1rapl2	NeuPos.IFN_Interaction_48h	130.510432050337	-0.553062767577001	0.293866033656156	-1.88202345366706	0.0598328312768083	0.43303355382737
ENSMUSG00000106448.1	Gm43486	NeuPos.IFN_Interaction_48h	0.56762698371877	-0.189873416793767	1.12431354717314	-0.168879417375309	0.86589148920221	NA
ENSMUSG00000026074.14	Map4k4	NeuPos.IFN_Interaction_48h	73.0231171110421	-0.087353222732019	0.147602645884497	-0.591813393374909	0.553975553515577	0.890117549945071
ENSMUSG00000078700.10	D030028A08Rik	NeuPos.IFN_Interaction_48h	1.92710894724195	0.0419636421322028	0.898010455515911	0.0467295696552826	0.962728762905273	NA
ENSMUSG00000036707.16	Cab39	NeuPos.IFN_Interaction_48h	31.3787744031035	0.52414875415545	0.245486925529719	2.13513918521089	0.0327496426822968	0.343854797029235
ENSMUSG00000035236.17	Scai	NeuPos.IFN_Interaction_48h	46.9653044615098	-0.0842420174292577	0.226740631802636	-0.371534721234195	0.710239299824114	0.934615797857431
ENSMUSG00000097715.1	Gpr137b-ps	NeuPos.IFN_Interaction_48h	1.67241871668341	1.30656961773848	0.988485650614389	1.32178915994015	0.186238368997863	NA
ENSMUSG00000037017.15	Zscan21	NeuPos.IFN_Interaction_48h	6.62606391170933	0.533890942032623	0.488161266622333	1.09367739420766	0.274096492149916	NA
ENSMUSG00000092353.1	Gm20539	NeuPos.IFN_Interaction_48h	1.41266389000281	-0.836350027366171	0.94458100011657	-0.885419066509868	0.375930652755799	NA
ENSMUSG00000038725.12	Pkhd1l1	NeuPos.IFN_Interaction_48h	0.881698648844404	-0.137125177418462	1.08180026182003	-0.126756465364282	0.899133153322855	NA
ENSMUSG00000003099.11	Ppp5c	NeuPos.IFN_Interaction_48h	2.62892682172613	-0.475519631432877	0.817359137320971	-0.581775635360817	0.560717817542994	NA
ENSMUSG00000105245.1	Gm43076	NeuPos.IFN_Interaction_48h	1.23674452820187	-0.302402590604115	0.961748901745496	-0.314429878791937	0.7531945660376	NA
ENSMUSG00000036975.5	Tmem177	NeuPos.IFN_Interaction_48h	0.636706014474322	-0.587893750491527	1.1432251761308	-0.51424143096746	0.607083204576764	NA
ENSMUSG00000100552.1	Gm29019	NeuPos.IFN_Interaction_48h	0.418303751163132	-1.07698217056286	1.25497903719219	-0.858167458296697	0.390800002222071	NA
ENSMUSG00000035666.14	Gtf3c4	NeuPos.IFN_Interaction_48h	3.76290756616056	-0.029992947279551	0.641136321337009	-0.0467809205022178	0.962687835616391	NA
ENSMUSG00000086213.1	A330040F15Rik	NeuPos.IFN_Interaction_48h	1.27314716581628	0.198702964546791	1.02121119259792	0.194575780198119	0.845725065247077	NA
ENSMUSG00000097699.2	5430400D12Rik	NeuPos.IFN_Interaction_48h	0.936341545164856	0.250037337385858	1.04647196119055	0.238933623315999	0.81115705288576	NA
ENSMUSG00000040565.7	Btaf1	NeuPos.IFN_Interaction_48h	77.2665533382087	0.0478096257694034	0.152539668910838	0.313424213588329	0.753958390506391	0.944384394226255
ENSMUSG00000082072.1	Gm15785	NeuPos.IFN_Interaction_48h	0.434151648317953	0.216747188833165	1.12520845966315	0.192628474281159	0.847249943297167	NA
ENSMUSG00000020385.16	Clk4	NeuPos.IFN_Interaction_48h	80.3178937679901	-0.118520347320013	0.187934660990893	-0.630646559262192	0.528271648691817	0.877492523571838
ENSMUSG00000037852.8	Cpe	NeuPos.IFN_Interaction_48h	71.0387399191217	-0.116780160550294	0.268014981848277	-0.435722509782694	0.663038071943728	0.915047228743923
ENSMUSG00000059482.15	2610301B20Rik	NeuPos.IFN_Interaction_48h	9.53978184521944	0.894287255801237	0.543893874736155	1.64423115857861	0.100128463093694	NA
ENSMUSG00000029826.14	Zc3hav1	NeuPos.IFN_Interaction_48h	5.17396340933232	-0.428377292113854	0.505078425986968	-0.848140150268281	0.396359923638167	NA
ENSMUSG00000051431.7	Gpr87	NeuPos.IFN_Interaction_48h	0.451323560322438	1.00120970753995	1.13273636328813	0.88388590672027	0.376757805787046	NA
ENSMUSG00000064338.1	mt-Tv	NeuPos.IFN_Interaction_48h	2.79299857366651	0.38401749993665	0.853448750955465	0.449959648434343	0.65273953649479	NA
ENSMUSG00000097922.1	4930448N21Rik	NeuPos.IFN_Interaction_48h	9.23194335768056	-0.0457648578240076	0.626964409824197	-0.0729943472179548	0.941810615779016	NA
ENSMUSG00000019804.12	Snx3	NeuPos.IFN_Interaction_48h	11.7900068092966	-0.45181153720843	0.34249239874873	-1.31918705016254	0.187106586522132	NA
ENSMUSG00000022342.5	Kcnv1	NeuPos.IFN_Interaction_48h	0.414527416096928	-0.472338399898209	1.22795597445583	-0.384654181195319	0.700493646086994	NA
ENSMUSG00000033883.11	D3Ertd254e	NeuPos.IFN_Interaction_48h	5.94082526855593	0.175515323332216	0.547904482894753	0.32033927228504	0.748711155413514	NA
ENSMUSG00000040760.10	Appl1	NeuPos.IFN_Interaction_48h	56.7531971284008	-0.240975509301434	0.181294259267145	-1.32919547632419	0.183783487142044	0.663354000930748
ENSMUSG00000021460.16	Auh	NeuPos.IFN_Interaction_48h	16.0162299483518	-0.370515829417376	0.338802867535239	-1.0936029913585	0.274129136717155	NA
ENSMUSG00000016150.15	Tenm1	NeuPos.IFN_Interaction_48h	182.767236649738	0.0870787030558005	0.265994132069245	0.327370767085687	0.743387473881345	0.939897253514389
ENSMUSG00000024957.8	Kcnk4	NeuPos.IFN_Interaction_48h	1.58178274126151	-0.901750838246809	0.991742610786863	-0.909258943236639	0.363213457167016	NA
ENSMUSG00000005364.11	Il5ra	NeuPos.IFN_Interaction_48h	0.439551400985758	1.01907858502021	1.23379495609677	0.825970782247454	0.40882066620532	NA
ENSMUSG00000032087.9	Dscaml1	NeuPos.IFN_Interaction_48h	100.224438055564	-0.212399741743524	0.171911684371127	-1.23551661145376	0.216638298053003	0.7051462329405
ENSMUSG00000099625.1	Gm29325	NeuPos.IFN_Interaction_48h	1.44084675264744	-0.671056473861221	0.975618370794362	-0.687826812152827	0.491561849532333	NA
ENSMUSG00000020472.14	Zkscan17	NeuPos.IFN_Interaction_48h	4.03796478448136	-0.323351746890485	0.620396950567241	-0.521201380172545	0.602226492802389	NA
ENSMUSG00000000037.16	Scml2	NeuPos.IFN_Interaction_48h	2.87584912919814	1.48592027322308	0.950049448971071	1.56404519241853	0.117806955684819	NA
ENSMUSG00000034842.16	Art3	NeuPos.IFN_Interaction_48h	1.8328591757341	-0.018133528137373	0.78580566474081	-0.0230763520180961	0.98158936901841	NA
ENSMUSG00000022841.14	Ap2m1	NeuPos.IFN_Interaction_48h	4.73520605634297	-0.289897275374335	0.579146776055912	-0.500559249157156	0.61668134804876	NA
ENSMUSG00000022537.17	Tmem44	NeuPos.IFN_Interaction_48h	4.03814076710299	-0.77515771737116	0.64636051285168	-1.19926527372664	0.230424813438985	NA
ENSMUSG00000106383.1	E330034L11Rik	NeuPos.IFN_Interaction_48h	1.62820568347909	0.893922378737185	1.01748052801739	0.878564605535044	0.379637393892115	NA
ENSMUSG00000032353.8	Tmed3	NeuPos.IFN_Interaction_48h	1.48725325501688	1.06061199417295	1.10210303179777	0.962352850479745	0.335872389356787	NA
ENSMUSG00000097565.1	Gm26965	NeuPos.IFN_Interaction_48h	1.28069319838702	1.96870052138778	1.0529971057092	1.8696162702763	0.0615371242318943	NA
ENSMUSG00000022076.9	Klhl1	NeuPos.IFN_Interaction_48h	97.6376008183487	0.125676849907984	0.41386116808376	0.303669103554428	0.76137999886231	0.947395016774143
ENSMUSG00000019528.18	Gyg	NeuPos.IFN_Interaction_48h	6.23942384072732	0.170489274304238	0.534446746213219	0.319001426264127	0.749725431241463	NA
ENSMUSG00000070291.4	Ddx43	NeuPos.IFN_Interaction_48h	1.16862181533009	-1.31083896800599	0.924138359746363	-1.41844449392379	0.156061033149832	NA
ENSMUSG00000021254.8	Gpatch2l	NeuPos.IFN_Interaction_48h	11.67842668462	0.160106723351861	0.361517841758758	0.442873642343497	0.657857133159957	NA
ENSMUSG00000001054.9	Rmnd5b	NeuPos.IFN_Interaction_48h	2.94751717057457	-0.179821717320779	0.737848304701635	-0.243710958167063	0.807454685843535	NA
ENSMUSG00000091472.2	Gm3739	NeuPos.IFN_Interaction_48h	1.07398557224091	1.23373671699424	1.04020291968312	1.18605388780304	0.235601019200711	NA
ENSMUSG00000026554.15	Dcaf8	NeuPos.IFN_Interaction_48h	35.5525288954153	-0.324574974880871	0.193769615170371	-1.67505609481388	0.0939232261902816	0.519937726347865
ENSMUSG00000107182.1	Gm43268	NeuPos.IFN_Interaction_48h	2.4154446417748	-0.254838459405113	0.952865385602981	-0.267444345503063	0.789127059679932	NA
ENSMUSG00000037343.7	Taf2	NeuPos.IFN_Interaction_48h	24.4412614817473	0.0147443869545226	0.268848787005632	0.0548426761330848	0.956263800905555	0.987967265643731
ENSMUSG00000021096.10	Ppm1a	NeuPos.IFN_Interaction_48h	25.2306094812818	0.472051886644277	0.28741962096443	1.64237878075379	0.100511529623932	0.534188273256901
ENSMUSG00000022615.7	Tymp	NeuPos.IFN_Interaction_48h	1.70578072930167	0.342535270099259	0.861994700948626	0.39737514595194	0.691090840581678	NA
ENSMUSG00000021079.15	Timm9	NeuPos.IFN_Interaction_48h	22.294068855813	-0.658487984484335	0.316576701427792	-2.08002667762501	0.0375230860085734	0.363251591274632
ENSMUSG00000101872.1	Gm29237	NeuPos.IFN_Interaction_48h	1.65463747561118	0.164232809615631	0.890390295523702	0.184450358950773	0.853660166736387	NA
ENSMUSG00000027447.6	Cst3	NeuPos.IFN_Interaction_48h	16.9779797704683	0.287013366801601	0.422134741910033	0.67990937088701	0.496561847744166	NA
ENSMUSG00000021357.13	Exoc2	NeuPos.IFN_Interaction_48h	39.101844051377	0.0140221466293818	0.203177141377911	0.0690143907640695	0.944978164638908	0.985387942223952
ENSMUSG00000021541.13	Trpc7	NeuPos.IFN_Interaction_48h	4.71055951449973	-1.21927228441277	0.945063444921469	-1.29014860427078	0.196999066974192	NA
ENSMUSG00000028962.14	Slc4a2	NeuPos.IFN_Interaction_48h	4.67428417219502	0.104501997073241	0.524122222845327	0.199384785682099	0.841961760822187	NA
ENSMUSG00000066442.17	Mthfs	NeuPos.IFN_Interaction_48h	31.9801344996426	-0.0810791348546885	0.220398604779563	-0.367874991476383	0.712966448529623	0.934645654800462
ENSMUSG00000009035.13	Tmem184b	NeuPos.IFN_Interaction_48h	5.52697151601983	0.191598977768556	0.575896685049684	0.332696788751313	0.73936317380306	NA
ENSMUSG00000090256.1	Alms1-ps1	NeuPos.IFN_Interaction_48h	2.43132483510747	0.548975148897701	0.997838833122399	0.55016414542604	0.582206793328766	NA
ENSMUSG00000024909.14	Efemp2	NeuPos.IFN_Interaction_48h	1.13397149675219	-0.515825324480008	1.06733594446585	-0.483283006774547	0.628894804204829	NA
ENSMUSG00000074415.10	2610203C20Rik	NeuPos.IFN_Interaction_48h	277.418115838437	0.024902504180192	0.0963745577331194	0.258392928236849	0.796103673788191	0.957569386367791
ENSMUSG00000064351.1	mt-Co1	NeuPos.IFN_Interaction_48h	7.82113386273974	-0.0849397295113616	0.461997485519752	-0.183853229018776	0.854128597085434	NA
ENSMUSG00000004113.18	Cacna1b	NeuPos.IFN_Interaction_48h	53.0536238030401	-0.640808307956152	0.461014089142785	-1.38999723229214	0.164529717803555	0.637241409932977
ENSMUSG00000037242.8	Clic4	NeuPos.IFN_Interaction_48h	20.6636671649577	-0.188976313113495	0.298660228380159	-0.632746831201612	0.526898982449459	0.877492523571838
ENSMUSG00000026754.16	Golga1	NeuPos.IFN_Interaction_48h	35.1677056035948	0.0610390142910136	0.212362212838644	0.287428791945166	0.773784018071717	0.948555426722404
ENSMUSG00000090659.8	Zfp493	NeuPos.IFN_Interaction_48h	0.618651959876583	1.46261035771927	1.28736104449103	1.13613066356029	0.255901883526684	NA
ENSMUSG00000040321.3	Zfp770	NeuPos.IFN_Interaction_48h	8.60487258644793	-0.644846043852864	0.414927544979258	-1.55411722276741	0.120156457725679	NA
ENSMUSG00000020078.15	Vps26a	NeuPos.IFN_Interaction_48h	14.0775880187496	0.647644664432813	0.334427120555531	1.93657937596982	0.0527967810432142	NA
ENSMUSG00000030409.15	Dmpk	NeuPos.IFN_Interaction_48h	6.1821705374728	0.603991659826304	0.523157637998721	1.15451178756905	0.24829040873118	NA
ENSMUSG00000097881.7	Celrr	NeuPos.IFN_Interaction_48h	1.74463244927178	1.68171735127671	0.888829916956106	1.89205754576301	0.0584833139790697	NA
ENSMUSG00000062937.7	Mtap	NeuPos.IFN_Interaction_48h	2.58533833312601	0.323506510662106	0.812409610004302	0.398206159403251	0.690478226057569	NA
ENSMUSG00000024325.8	Ring1	NeuPos.IFN_Interaction_48h	4.91059192540725	-0.2286377463279	0.551992516931082	-0.414204430884425	0.678724397105736	NA
ENSMUSG00000030769.15	Slc5a11	NeuPos.IFN_Interaction_48h	3.0311710225038	0.71742578983341	0.634810243821073	1.13014211225555	0.258416347290171	NA
ENSMUSG00000019433.8	Gipc1	NeuPos.IFN_Interaction_48h	2.38203436290388	-0.526858664633544	0.699308342373366	-0.753399656073673	0.451209789406045	NA
ENSMUSG00000052188.6	Gm14964	NeuPos.IFN_Interaction_48h	2.34390759846911	-1.41871999161045	0.696073147713296	-2.03817658570964	0.04153227621141	NA
ENSMUSG00000035062.13	Zc4h2	NeuPos.IFN_Interaction_48h	2.68915926342766	1.72319932351298	0.941061070459517	1.83112380014991	0.067082066878892	NA
ENSMUSG00000061607.14	Mdc1	NeuPos.IFN_Interaction_48h	3.92324798418279	0.145712442574876	0.587283011559338	0.24811281734165	0.804047118826451	NA
ENSMUSG00000038332.12	Sesn1	NeuPos.IFN_Interaction_48h	44.6739286195344	0.0723995360211834	0.175294627431675	0.413016286248721	0.679594681522443	0.922109096829187
ENSMUSG00000032719.4	Sbspon	NeuPos.IFN_Interaction_48h	0.891714464876631	-1.13895643017366	1.08821085978299	-1.04663211172216	0.295269285632182	NA
ENSMUSG00000003382.18	Etv3	NeuPos.IFN_Interaction_48h	4.48517059240959	-0.363252695290971	0.614469117992966	-0.591165096266285	0.554409806798396	NA
ENSMUSG00000011837.4	Snapc2	NeuPos.IFN_Interaction_48h	0.698460899543528	0.352265696165461	1.24173659644155	0.283687939273876	0.776649538242451	NA
ENSMUSG00000021290.5	2010107E04Rik	NeuPos.IFN_Interaction_48h	10.0028294036377	-0.210344805209208	0.38974935236213	-0.539692507336791	0.589409108045895	NA
ENSMUSG00000049502.16	Dtx3l	NeuPos.IFN_Interaction_48h	1.36333284350996	-0.662061749717877	0.846807929355493	-0.781832251171494	0.43431316459513	NA
ENSMUSG00000004221.16	Ikbkg	NeuPos.IFN_Interaction_48h	5.72995357195375	0.274291805318833	0.526121053156483	0.52134732809723	0.602124836753187	NA
ENSMUSG00000021831.8	Ero1l	NeuPos.IFN_Interaction_48h	16.596026807199	0.455223440358071	0.377516676526367	1.20583663891806	0.227880485226769	NA
ENSMUSG00000090121.10	Abhd12b	NeuPos.IFN_Interaction_48h	1.55736018237222	0.258454835004149	1.22314878006577	0.211302859649054	0.832650951625557	NA
ENSMUSG00000020738.16	Sumo2	NeuPos.IFN_Interaction_48h	13.7139861832941	0.224357914444034	0.346821294051051	0.646897749049426	0.51769812274862	NA
ENSMUSG00000034663.13	Bmp2k	NeuPos.IFN_Interaction_48h	44.9182703659287	-0.404828809167765	0.175928756572814	-2.30109515382276	0.0213862532038733	0.289236034184091
ENSMUSG00000021263.10	Degs2	NeuPos.IFN_Interaction_48h	0.522547903703584	-0.446269661385738	1.11427780158921	-0.400501258078783	0.688787357038905	NA
ENSMUSG00000100583.6	Gm29443	NeuPos.IFN_Interaction_48h	1.23909214249482	1.00809004115778	1.021463780704	0.986907279730466	0.323688095151926	NA
ENSMUSG00000075602.10	Ly6a	NeuPos.IFN_Interaction_48h	0.765837625078685	-1.38259266128502	1.1176755101014	-1.23702510146222	0.216077763819556	NA
ENSMUSG00000092074.1	Dynlt1a	NeuPos.IFN_Interaction_48h	1.46323189313086	0.607103466534017	1.01961515638675	0.59542412912479	0.551560000533184	NA
ENSMUSG00000071647.4	Eml3	NeuPos.IFN_Interaction_48h	1.47643829488803	-1.72066599179457	0.886496957067862	-1.94097224821366	0.0522616436077413	NA
ENSMUSG00000056413.16	Adap1	NeuPos.IFN_Interaction_48h	12.2145301411242	0.303075799238964	0.368567695337032	0.822307009196289	0.410902188530089	NA
ENSMUSG00000104090.1	Gm34267	NeuPos.IFN_Interaction_48h	0.804533058130191	0.472987899709155	1.10448290729344	0.428243747898483	0.668473668599056	NA
ENSMUSG00000030801.10	Kat8	NeuPos.IFN_Interaction_48h	3.62488855213502	-0.766739043594451	0.634465305692001	-1.20848064774508	0.226862435213419	NA
ENSMUSG00000027895.9	Kcnc4	NeuPos.IFN_Interaction_48h	1.92090691883889	-0.957154645382837	0.979148107778803	-0.977538165859445	0.328302792569386	NA
ENSMUSG00000049553.11	Polr1a	NeuPos.IFN_Interaction_48h	12.8140956985749	0.256525559211205	0.366752359449903	0.699451694314854	0.484269791364164	NA
ENSMUSG00000054934.10	Kcnmb4	NeuPos.IFN_Interaction_48h	1.91355652139852	1.07509360733508	0.996402493297498	1.07897522794946	0.280598770882741	NA
ENSMUSG00000037570.15	Mcrs1	NeuPos.IFN_Interaction_48h	2.05710409884215	0.107549149852809	0.937649582856749	0.114700792086035	0.908682286079518	NA
ENSMUSG00000016477.17	E2f3	NeuPos.IFN_Interaction_48h	9.08772944167232	-0.777451165151071	0.446311813980431	-1.74194619276907	0.0815178599881113	NA
ENSMUSG00000055447.18	Cd47	NeuPos.IFN_Interaction_48h	47.0928490984076	-0.275036042500552	0.204412774872864	-1.34549341483971	0.178465946457296	0.651048469148491
ENSMUSG00000027806.9	Tsc22d2	NeuPos.IFN_Interaction_48h	59.3461845852959	0.460396540403582	0.176056102195161	2.615055852442	0.008921286570316	0.183051028407911
ENSMUSG00000038467.15	Chmp4b	NeuPos.IFN_Interaction_48h	9.25951580708768	-0.344377621943797	0.403968347366629	-0.852486647007645	0.393944047129641	NA
ENSMUSG00000015672.3	Mrpl32	NeuPos.IFN_Interaction_48h	5.14828481235528	1.64592298195098	0.669465049066398	2.45856446762427	0.0139493729232971	NA
ENSMUSG00000044636.5	Csrnp2	NeuPos.IFN_Interaction_48h	3.54671662571612	-0.567685698614651	0.742355462237602	-0.764708724447905	0.444445009873015	NA
ENSMUSG00000097677.1	Gm26611	NeuPos.IFN_Interaction_48h	0.882043016975705	-0.596814324857036	1.01714796356428	-0.58675271075182	0.557369800968309	NA
ENSMUSG00000030086.16	Chchd6	NeuPos.IFN_Interaction_48h	20.0387261405792	-0.774100922417503	0.421192879567094	-1.83787751401004	0.0660804562156666	0.449652944792444
ENSMUSG00000090707.8	Gm8237	NeuPos.IFN_Interaction_48h	1.94048592308474	0.21937675565365	0.998740646955503	0.21965337680246	0.826141117743376	NA
ENSMUSG00000061244.13	Exoc5	NeuPos.IFN_Interaction_48h	56.6133647422806	0.413340282261563	0.16340574738044	2.52953331744952	0.011421432962122	0.201053478650687
ENSMUSG00000054405.14	Dnajc8	NeuPos.IFN_Interaction_48h	12.6366233088536	-0.206007078424475	0.350827711839572	-0.587202981612465	0.55706739013742	NA
ENSMUSG00000024958.12	Gpr137	NeuPos.IFN_Interaction_48h	1.2240015147898	-0.905252158056195	1.02805402556808	-0.880549208059343	0.378561860100695	NA
ENSMUSG00000021986.7	Amer2	NeuPos.IFN_Interaction_48h	2.20140437815561	0.847588326346474	0.912429222610724	0.928935971517088	0.352922269603994	NA
ENSMUSG00000060227.15	Casc4	NeuPos.IFN_Interaction_48h	43.158203268023	-0.0053804543786925	0.28976631804383	-0.0185682532566766	0.985185528699286	0.997863039695229
ENSMUSG00000028413.13	B4galt1	NeuPos.IFN_Interaction_48h	4.3079344322411	-0.541520436752452	0.527138500257775	-1.02728303185528	0.304287209925775	NA
ENSMUSG00000030869.11	Ndufab1	NeuPos.IFN_Interaction_48h	7.24684374726329	0.356517058747696	0.534007279380903	0.667625840533524	0.504372458719777	NA
ENSMUSG00000095779.1	Gm2163	NeuPos.IFN_Interaction_48h	28.228304935515	0.652346604121415	0.509134523519042	1.28128534598777	0.200093458117036	0.684183900468016
ENSMUSG00000035805.13	Mlc1	NeuPos.IFN_Interaction_48h	1.78618947469132	-0.0789189409493587	0.870721976121699	-0.0906362112288392	0.927781657936937	NA
ENSMUSG00000100807.1	Gm29521	NeuPos.IFN_Interaction_48h	0.770961797552964	-0.792104002071862	1.08351718037919	-0.731048862367513	0.464749307922783	NA
ENSMUSG00000043987.17	Cep164	NeuPos.IFN_Interaction_48h	18.1358113465001	-0.49015765067999	0.302668565211232	-1.61945344518321	0.105349735510422	NA
ENSMUSG00000087534.1	Gm11418	NeuPos.IFN_Interaction_48h	0.923798586464643	-0.371896589339176	1.06110503725171	-0.350480467327154	0.725978146526218	NA
ENSMUSG00000050022.16	Amz1	NeuPos.IFN_Interaction_48h	1.58076274634651	-0.928568359772402	0.824880978384917	-1.12569980894759	0.260292604655436	NA
ENSMUSG00000086216.1	Gm13610	NeuPos.IFN_Interaction_48h	0.615168714707224	0.537748652079473	1.17121482378802	0.459137505056714	0.646135425372278	NA
ENSMUSG00000022223.8	Sdr39u1	NeuPos.IFN_Interaction_48h	1.25058385824205	0.111559437696277	1.01979785584764	0.109393677439683	0.912890248326148	NA
ENSMUSG00000000308.14	Ckmt1	NeuPos.IFN_Interaction_48h	5.28040818158384	-1.04992454006718	0.821738142723419	-1.2776874839806	0.201359640062323	NA
ENSMUSG00000039542.15	Ncam1	NeuPos.IFN_Interaction_48h	319.741480166489	0.115909361268552	0.0914657586336824	1.2672432066383	0.205068340910789	0.690548957702628
ENSMUSG00000029521.7	Chek2	NeuPos.IFN_Interaction_48h	2.19626455287159	-0.070747017398759	0.770864239650625	-0.0917762347243184	0.926875826300213	NA
ENSMUSG00000030774.13	Pak1	NeuPos.IFN_Interaction_48h	154.194337132611	0.267285918963713	0.124023085434843	2.15513037775644	0.0311516331577656	0.337594408846534
ENSMUSG00000064342.1	mt-Ti	NeuPos.IFN_Interaction_48h	2.46178117930059	1.12531742791005	0.888665460317065	1.26630040004993	0.205405553792709	NA
ENSMUSG00000020485.14	Supt4a	NeuPos.IFN_Interaction_48h	3.10800054845857	2.14053383060805	0.917111552026762	2.33399505859194	0.0195959806648013	NA
ENSMUSG00000029175.17	Slc35f6	NeuPos.IFN_Interaction_48h	1.50954292665165	-1.13586063946783	0.878708858533198	-1.29264730682684	0.196133070030075	NA
ENSMUSG00000026616.15	Cr2	NeuPos.IFN_Interaction_48h	3.0182767158942	0.45909720344664	0.708354055954331	0.648118267394009	0.516908459788983	NA
ENSMUSG00000046324.12	Ermp1	NeuPos.IFN_Interaction_48h	8.66689393663489	-0.188899845428602	0.395027147602936	-0.478194591371417	0.632511711736744	NA
ENSMUSG00000072774.10	Zfp951	NeuPos.IFN_Interaction_48h	11.899296215811	-0.232528699407454	0.367199743609429	-0.633248534222241	0.526571356041151	NA
ENSMUSG00000005069.12	Pex5	NeuPos.IFN_Interaction_48h	5.23224124417044	-0.364333572743166	0.592241959728623	-0.615176899843623	0.538437901456699	NA
ENSMUSG00000030615.12	Tmem126a	NeuPos.IFN_Interaction_48h	13.9134905296131	0.252350259928481	0.361126159112715	0.698786984993012	0.48468516338212	NA
ENSMUSG00000060450.13	Rnf14	NeuPos.IFN_Interaction_48h	17.5548113621874	-0.667514360007454	0.306266823336752	-2.17951899828698	0.0292931348972166	NA
ENSMUSG00000060679.14	Mrps9	NeuPos.IFN_Interaction_48h	35.4315915760811	-0.0072031246979576	0.222535112308304	-0.0323684861379462	0.97417819373174	0.995888664302265
ENSMUSG00000055707.13	Klhl26	NeuPos.IFN_Interaction_48h	0.938226858836196	0.316755033743389	1.08010069717231	0.293264354492733	0.769320097409835	NA
ENSMUSG00000041809.5	Efhc1	NeuPos.IFN_Interaction_48h	0.660274163793257	0.179305787890433	1.10111887811882	0.162839627449458	0.870644706475564	NA
ENSMUSG00000039096.10	Rsad1	NeuPos.IFN_Interaction_48h	2.28660737330161	-0.224701210210689	0.972929796002136	-0.230953159348196	0.817351191702046	NA
ENSMUSG00000026018.12	Ica1l	NeuPos.IFN_Interaction_48h	9.8208512578376	0.266046729372156	0.907910067950152	0.293032029012331	0.769497670097912	NA
ENSMUSG00000022351.14	Sqle	NeuPos.IFN_Interaction_48h	6.03339370770898	-1.05236336750212	0.47812013613547	-2.20104381297999	0.0277329223270307	NA
ENSMUSG00000025420.13	Katnal2	NeuPos.IFN_Interaction_48h	4.23685999311253	-0.78524884684493	0.88270312608063	-0.889595633734283	0.373683051552277	NA
ENSMUSG00000037315.14	Jade3	NeuPos.IFN_Interaction_48h	10.7589986023847	-0.378705422762592	0.602121589474289	-0.628951742277234	0.529380649959568	NA
ENSMUSG00000067203.7	H2-K2	NeuPos.IFN_Interaction_48h	0.940000812544368	-0.336611489288287	1.00705096999991	-0.334254669640324	0.738187393494227	NA
ENSMUSG00000030670.16	Cyp2r1	NeuPos.IFN_Interaction_48h	0.74602504690124	-1.2292939587967	1.10651074343099	-1.11096432284516	0.266583706413353	NA
ENSMUSG00000047284.14	Neurl4	NeuPos.IFN_Interaction_48h	2.47812306096676	1.02724749527338	0.842831942149776	1.21880465594745	0.222918343932231	NA
ENSMUSG00000037049.9	Smpd1	NeuPos.IFN_Interaction_48h	1.26590366832481	0.49402566998257	1.05092625805146	0.470085951509625	0.638293610693569	NA
ENSMUSG00000097484.1	Gm26807	NeuPos.IFN_Interaction_48h	0.67588994175852	1.38765283628987	1.08195092548201	1.28254692852328	0.199650853707238	NA
ENSMUSG00000020273.13	Papolg	NeuPos.IFN_Interaction_48h	19.299600362013	0.199316367190835	0.297908739104232	0.669051763268678	0.503462458682932	0.866987370620142
ENSMUSG00000022449.14	Adamts20	NeuPos.IFN_Interaction_48h	18.124279034515	0.52860253394304	0.283933755689826	1.86171078059663	0.0626438681821371	NA
ENSMUSG00000032802.8	Srxn1	NeuPos.IFN_Interaction_48h	0.791699149045999	-0.0214995367051516	1.13308414166957	-0.0189743514311943	0.984861566318904	NA
ENSMUSG00000087574.1	C030037D09Rik	NeuPos.IFN_Interaction_48h	1.46605093933263	-0.69691907459457	0.872336038329576	-0.798911249762294	0.424341875330707	NA
ENSMUSG00000028423.15	Nfx1	NeuPos.IFN_Interaction_48h	44.5246342344456	0.221749191366945	0.201339613489047	1.10136891356955	0.270736129313282	0.746392133263898
ENSMUSG00000078160.2	Gm16503	NeuPos.IFN_Interaction_48h	3.24635276638836	0.147203826186947	0.80231336440509	0.183474229294557	0.854425937582322	NA
ENSMUSG00000048939.13	Atp13a5	NeuPos.IFN_Interaction_48h	10.8475100620592	-0.46844130274936	0.442082944261391	-1.05962310654623	0.289316097209594	NA
ENSMUSG00000052372.10	Il1rapl1	NeuPos.IFN_Interaction_48h	641.839496704019	-0.237163233622815	0.206417278869278	-1.14895048961966	0.25057639666127	0.739067084833375
ENSMUSG00000032078.16	Zpr1	NeuPos.IFN_Interaction_48h	2.51882283012803	0.143237281089635	0.793439722789416	0.180526985195637	0.856738871277899	NA
ENSMUSG00000015002.16	Efr3a	NeuPos.IFN_Interaction_48h	45.7768732902317	-0.118266115011675	0.222922196077889	-0.530526421740223	0.595746994867891	0.898761871216827
ENSMUSG00000056055.13	Sag	NeuPos.IFN_Interaction_48h	1.78779334292945	-1.87002624634159	0.858425103348258	-2.17843844389874	0.0293734103762262	NA
ENSMUSG00000060376.7	Bckdha	NeuPos.IFN_Interaction_48h	3.38680009995065	0.30528644042554	0.732457126177182	0.416797693018405	0.676826390000607	NA
ENSMUSG00000038770.17	Kpna7	NeuPos.IFN_Interaction_48h	0.971525903536043	0.1041297158833	1.04967767109889	0.0992016108852625	0.920978195867974	NA
ENSMUSG00000071714.5	Csf2rb2	NeuPos.IFN_Interaction_48h	0.561985668674085	0.138488755907001	1.11555143352184	0.124143765805389	0.901201446059797	NA
ENSMUSG00000030237.14	Slco1a4	NeuPos.IFN_Interaction_48h	6.78272796184099	-1.52061521360994	0.863055662678476	-1.76189703557559	0.0780866955791871	NA
ENSMUSG00000059851.15	Suv420h2	NeuPos.IFN_Interaction_48h	2.65624771396366	-0.677211601397261	0.755573559132721	-0.89628811544781	0.370098904811822	NA
ENSMUSG00000029249.15	Rest	NeuPos.IFN_Interaction_48h	3.24271587978582	0.208456331325517	0.645844253313738	0.32276563622879	0.74687273955506	NA
ENSMUSG00000022683.13	Pla2g10	NeuPos.IFN_Interaction_48h	1.22333182351418	-0.977388449105772	0.966842625480397	-1.01090748726571	0.312060710150981	NA
ENSMUSG00000108293.1	Pla2g4c-ps	NeuPos.IFN_Interaction_48h	0.38092760937688	-0.0323567448592527	1.19986329035527	-0.02696702625986	0.978486033694332	NA
ENSMUSG00000014932.15	Yes1	NeuPos.IFN_Interaction_48h	16.6725928022358	-0.0050883495887936	0.315543194289272	-0.0161256832056054	0.987134123942314	NA
ENSMUSG00000035528.4	Npffr2	NeuPos.IFN_Interaction_48h	0.758845870697065	-0.734829684205102	1.08365001644572	-0.678106097958897	0.497704424621061	NA
ENSMUSG00000043183.18	Simc1	NeuPos.IFN_Interaction_48h	25.5891645499025	0.321728937999324	0.286293806837543	1.12377190954008	0.261109801180876	0.745866472336134
ENSMUSG00000071176.10	Arhgef10	NeuPos.IFN_Interaction_48h	47.3193230026837	0.190719114868397	0.243030720533899	0.784753114542139	0.432598334434644	0.829774473225554
ENSMUSG00000093674.7	Rpl41	NeuPos.IFN_Interaction_48h	18.3494370140432	0.132931476945279	0.396226258844029	0.33549385982923	0.737252575758021	NA
ENSMUSG00000020623.11	Map2k6	NeuPos.IFN_Interaction_48h	10.8718304584851	0.176060136672186	0.423658710250052	0.415570676142293	0.677724188052359	NA
ENSMUSG00000086607.7	4930511M06Rik	NeuPos.IFN_Interaction_48h	16.5539093090165	0.801566375345545	0.476050605959873	1.68378396185281	0.0922234278440101	NA
ENSMUSG00000097375.2	6720427I07Rik	NeuPos.IFN_Interaction_48h	4.11224366743202	-0.184208057146339	0.589214067133915	-0.312633501848273	0.754559122299736	NA
ENSMUSG00000041540.16	Sox5	NeuPos.IFN_Interaction_48h	55.9017972574866	-0.41537007605893	0.183554181571427	-2.26292897553682	0.0236400678864134	0.295612375116466
ENSMUSG00000042671.12	Rgs8	NeuPos.IFN_Interaction_48h	3.98694219148621	-0.941679844432395	0.986933433080963	-0.954147273633949	0.340009099636438	NA
ENSMUSG00000103393.1	Gm38304	NeuPos.IFN_Interaction_48h	16.5346248854319	-0.313671799779151	0.430066035728003	-0.729357293347235	0.465783134288177	NA
ENSMUSG00000041609.16	Ccdc64	NeuPos.IFN_Interaction_48h	18.187138049861	-0.305745092806368	0.663251970036982	-0.460978793307345	0.644813819921005	NA
ENSMUSG00000024354.11	Slc23a1	NeuPos.IFN_Interaction_48h	0.850799680465415	-0.319165887901022	1.1233489346782	-0.284119989834192	0.7763184282814	NA
ENSMUSG00000035164.7	Zc3h12c	NeuPos.IFN_Interaction_48h	17.0663091638494	0.59561707917207	0.369613173560712	1.61146063446311	0.107079360621205	NA
ENSMUSG00000059423.13	Zfp933	NeuPos.IFN_Interaction_48h	12.5816379635067	-0.0800697405013536	0.35878753918868	-0.223167562291639	0.823405096855626	NA
ENSMUSG00000061536.12	Sec22c	NeuPos.IFN_Interaction_48h	2.54462341658555	0.196610793922999	0.875314441965829	0.22461733120893	0.822276981033878	NA
ENSMUSG00000030347.6	D6Wsu163e	NeuPos.IFN_Interaction_48h	6.13565619880023	-0.408918434159522	0.499239695231238	-0.81908237278712	0.412739418195746	NA
ENSMUSG00000070632.4	Btbd8	NeuPos.IFN_Interaction_48h	25.8155641287223	0.182084333568155	0.229378038268108	0.793817642451565	0.427301600368531	0.82903646877274
ENSMUSG00000059540.15	Tcea2	NeuPos.IFN_Interaction_48h	5.09995641812879	0.594650141650676	0.740948640223617	0.802552443407158	0.42223346501983	NA
ENSMUSG00000035171.9	1110059E24Rik	NeuPos.IFN_Interaction_48h	17.5141784127394	0.191288440886738	0.280325011700713	0.682380925363043	0.49499811390243	NA
ENSMUSG00000047613.10	A430005L14Rik	NeuPos.IFN_Interaction_48h	1.14020162794312	-0.864394334476824	1.06250255929236	-0.813545649294739	0.415905284833544	NA
ENSMUSG00000002580.7	Mien1	NeuPos.IFN_Interaction_48h	1.16184628055437	-0.212392797247885	1.20544255078214	-0.1761948730863	0.860140848463898	NA
ENSMUSG00000033253.18	Szt2	NeuPos.IFN_Interaction_48h	5.76328455360304	0.198961076625336	0.5279445423697	0.376859803744332	0.706277794671935	NA
ENSMUSG00000071266.13	Zfp946	NeuPos.IFN_Interaction_48h	13.3242917938331	-0.284534291500927	0.363720427447089	-0.782288455718694	0.434045069775338	NA
ENSMUSG00000022132.15	Cldn10	NeuPos.IFN_Interaction_48h	3.08181999409482	0.442686237863737	0.677912452027971	0.653013875965022	0.513747332952501	NA
ENSMUSG00000048852.13	Gm12185	NeuPos.IFN_Interaction_48h	3.34210494220735	-1.16606510584588	0.715069547344479	-1.63070167115387	0.102953283804989	NA
ENSMUSG00000032396.17	Dis3l	NeuPos.IFN_Interaction_48h	5.96991323204638	-0.386797196221336	0.492853775194361	-0.784811267944125	0.432564232589782	NA
ENSMUSG00000026393.10	Nek7	NeuPos.IFN_Interaction_48h	28.7101735439933	0.0061879403474849	0.219606673661418	0.0281773784207727	0.977520679464514	0.996683849147385
ENSMUSG00000027115.14	Kif18a	NeuPos.IFN_Interaction_48h	3.75427069745549	-0.10412651100431	0.534694147893044	-0.194740322882941	0.845596243095071	NA
ENSMUSG00000031311.17	Nono	NeuPos.IFN_Interaction_48h	13.3265218906941	0.669414831512095	0.36392817066088	1.83941471278924	0.0658542117364345	NA
ENSMUSG00000066643.12	Wdr35	NeuPos.IFN_Interaction_48h	15.0638987604743	0.129558787339731	0.358291555013955	0.361601565894246	0.717649794334182	NA
ENSMUSG00000049119.14	Fam110b	NeuPos.IFN_Interaction_48h	28.6530751771505	-0.523857070122222	0.390807409627574	-1.34044815225341	0.180099689844243	0.652148106090047
ENSMUSG00000053553.11	3110082I17Rik	NeuPos.IFN_Interaction_48h	3.57607858375498	1.00832696234137	0.824596854229458	1.22281204102288	0.22140069650392	NA
ENSMUSG00000026254.17	Eif4e2	NeuPos.IFN_Interaction_48h	8.04120670077489	0.378374454183094	0.476132680911156	0.794682804505278	0.426798037402094	NA
ENSMUSG00000038651.14	Sycp2l	NeuPos.IFN_Interaction_48h	0.487894983560791	-0.667699579268629	1.12253733494622	-0.594812803531935	0.551968608158904	NA
ENSMUSG00000047514.6	Tspyl1	NeuPos.IFN_Interaction_48h	5.03200451338394	-0.835136745125383	0.542678567305903	-1.53891602771669	0.123824797775421	NA
ENSMUSG00000059456.13	Ptk2b	NeuPos.IFN_Interaction_48h	4.94943154781526	-0.0675738684858795	0.637587231749687	-0.105983722886735	0.915595266697862	NA
ENSMUSG00000063364.10	3300002I08Rik	NeuPos.IFN_Interaction_48h	13.5589251444361	-0.56428975831881	0.31518346873133	-1.79035328404176	0.0733971353328961	NA
ENSMUSG00000027822.16	Slc33a1	NeuPos.IFN_Interaction_48h	13.9609080228115	0.439452957877844	0.360740584898916	1.2181966107334	0.223149267320387	NA
ENSMUSG00000032803.14	Cdv3	NeuPos.IFN_Interaction_48h	9.46236854099685	0.269062324412158	0.40087282831853	0.671191224261184	0.502098718501133	NA
ENSMUSG00000034063.8	4930590J08Rik	NeuPos.IFN_Interaction_48h	3.32128409625053	0.0663649308387392	0.996991014331518	0.0665652246457174	0.946927831029751	NA
ENSMUSG00000032549.7	Rab6b	NeuPos.IFN_Interaction_48h	18.3260939733613	-0.203618880968499	0.426228290505764	-0.477722585534817	0.632847666925827	NA
ENSMUSG00000039278.10	Pcsk1n	NeuPos.IFN_Interaction_48h	2.28064888063828	-0.448695758494356	0.992021834174864	-0.452304317341532	0.651049766143508	NA
ENSMUSG00000022781.8	Pak2	NeuPos.IFN_Interaction_48h	30.0815174551743	-0.0300224802353919	0.208916683426406	-0.143705518118507	0.885733013603786	0.977399540459012
ENSMUSG00000040940.18	Arhgef1	NeuPos.IFN_Interaction_48h	13.3032106958852	-0.489966944543456	0.362286767080162	-1.35242848777594	0.176238281267826	NA
ENSMUSG00000052915.14	Msl1	NeuPos.IFN_Interaction_48h	4.24613009745856	0.038785095847652	0.629581586684915	0.061604558754452	0.950877746479471	NA
ENSMUSG00000019579.13	Mydgf	NeuPos.IFN_Interaction_48h	2.15983883742549	-0.0527977292064866	0.899318594263498	-0.0587085928649408	0.953184215029002	NA
ENSMUSG00000037437.18	Adam32	NeuPos.IFN_Interaction_48h	7.71709105083848	0.741975630561557	0.431050034452434	1.72132135774933	0.0851925259600662	NA
ENSMUSG00000026202.13	Tuba4a	NeuPos.IFN_Interaction_48h	1.38223417832573	-0.15201201876411	1.06046350954562	-0.143344884001943	0.886017809513427	NA
ENSMUSG00000003974.6	Grm3	NeuPos.IFN_Interaction_48h	292.048541043916	0.420888655397779	0.130857405111871	3.21639157553184	0.0012981357530629	0.0657036310461822
ENSMUSG00000020593.14	Lpin1	NeuPos.IFN_Interaction_48h	14.9191331108012	-0.0025192031054473	0.357533291154617	-0.0070460658287563	0.994378099379331	NA
ENSMUSG00000030443.16	Zfp583	NeuPos.IFN_Interaction_48h	2.9251015578379	-1.18052381721499	0.686363593055134	-1.71996858393998	0.0854381523585247	NA
ENSMUSG00000021062.15	Rab15	NeuPos.IFN_Interaction_48h	3.43382844951539	-0.638347745272746	0.994459432624979	-0.641904259068428	0.520935348693146	NA
ENSMUSG00000026520.8	Pycr2	NeuPos.IFN_Interaction_48h	3.43493018569094	-1.08043957193904	0.650659139380083	-1.66053084717819	0.0968077075978345	NA
ENSMUSG00000029209.15	Gnpda2	NeuPos.IFN_Interaction_48h	10.9032850088348	0.0972366084122023	0.383324404265389	0.253666626309767	0.799753119211786	NA
ENSMUSG00000004788.11	Eif2b2	NeuPos.IFN_Interaction_48h	1.73499383567162	0.823598676532201	0.92092803798124	0.894313825364256	0.371154004848251	NA
ENSMUSG00000035614.10	Fam179b	NeuPos.IFN_Interaction_48h	30.223405167731	-0.375489726162206	0.211864340510425	-1.77231206184851	0.0763427700989996	0.47931276993522
ENSMUSG00000003378.9	Grik5	NeuPos.IFN_Interaction_48h	10.7144105876159	0.206282904557489	0.502923953770088	0.410167189315846	0.681683307798181	NA
ENSMUSG00000029651.16	Mtus2	NeuPos.IFN_Interaction_48h	46.2270780241364	-0.915599123560786	0.438101257379023	-2.08992580628148	0.0366244650080272	0.360501760596765
ENSMUSG00000058174.7	Gm5148	NeuPos.IFN_Interaction_48h	2.26568006311512	1.37947973956324	0.975268289280914	1.4144617996145	0.157226355922061	NA
ENSMUSG00000021245.14	Mlh3	NeuPos.IFN_Interaction_48h	13.085841562369	-0.157134468197634	0.320943123754257	-0.489602227209425	0.624415400127893	NA
ENSMUSG00000036639.12	Nudt1	NeuPos.IFN_Interaction_48h	1.47958786731121	-0.482676489966382	0.882259397358291	-0.547091355911467	0.584315970602226	NA
ENSMUSG00000058638.14	Zfp110	NeuPos.IFN_Interaction_48h	9.22605572759758	-0.24183302014953	0.367136029421649	-0.658701409748562	0.510087527541282	NA
ENSMUSG00000025983.11	Ccdc150	NeuPos.IFN_Interaction_48h	2.34540815586381	0.694479553629367	0.887404391113586	0.782596480909767	0.433864108672534	NA
ENSMUSG00000031099.16	Smarca1	NeuPos.IFN_Interaction_48h	28.9152497035234	0.477463163600704	0.407589713632891	1.17143084732199	0.241425639032593	0.729307710718299
ENSMUSG00000029403.14	Cdkl2	NeuPos.IFN_Interaction_48h	17.5036942875895	-0.467022967601628	0.46093003516591	-1.013218779361	0.310955672423814	NA
ENSMUSG00000060121.15	Gemin2	NeuPos.IFN_Interaction_48h	4.52709570601772	-0.721280321963409	0.528709138729363	-1.36422896660506	0.172495514204902	NA
ENSMUSG00000030877.10	4933427G17Rik	NeuPos.IFN_Interaction_48h	1.64919931944585	1.85803858870329	1.02744878368683	1.80840020271963	0.0705442364149704	NA
ENSMUSG00000072723.10	Gm10044	NeuPos.IFN_Interaction_48h	3.87608665464474	1.4320300321344	0.89262957175241	1.60428253494116	0.108651789045989	NA
ENSMUSG00000034459.8	Ifit1	NeuPos.IFN_Interaction_48h	2.45629717155047	-1.69887672868488	0.768860222287928	-2.20960413796602	0.0271326478818734	NA
ENSMUSG00000026614.6	Slc30a10	NeuPos.IFN_Interaction_48h	1.33651281701191	0.518234256693455	1.03032661741434	0.502980557751671	0.614977941527447	NA
ENSMUSG00000020218.11	Wif1	NeuPos.IFN_Interaction_48h	0.951160825379386	1.18802628798684	1.10365980351625	1.07644247276362	0.281729415834759	NA
ENSMUSG00000028933.11	Xrcc2	NeuPos.IFN_Interaction_48h	2.08667155332706	-0.477854822988753	0.828869318571009	-0.576514068360723	0.564267763543247	NA
ENSMUSG00000044221.14	Grsf1	NeuPos.IFN_Interaction_48h	6.78689211995989	-0.853089364492662	0.476114132367067	-1.79177492642659	0.0731690267833789	NA
ENSMUSG00000053841.15	Txlna	NeuPos.IFN_Interaction_48h	12.1846515509278	-0.111757842753987	0.327580647444722	-0.341161309820189	0.732982148150844	NA
ENSMUSG00000050211.14	Pla2g4e	NeuPos.IFN_Interaction_48h	4.53361357956662	0.313483298757653	0.978488900127658	0.32037491556292	0.748684138721876	NA
ENSMUSG00000029757.16	Dync1i1	NeuPos.IFN_Interaction_48h	102.539190108905	-0.324784751935573	0.199921827393413	-1.62455873963402	0.104256614775049	0.541966440958403
ENSMUSG00000096687.7	Mfsd4b4	NeuPos.IFN_Interaction_48h	1.01624196759614	-0.154747138693254	1.05898497443569	-0.14612779447198	0.883820505107233	NA
ENSMUSG00000002733.8	Plekha3	NeuPos.IFN_Interaction_48h	8.33416117049076	-0.40199390265377	0.415205694129844	-0.968180129360312	0.332954416933312	NA
ENSMUSG00000091264.2	Smim13	NeuPos.IFN_Interaction_48h	7.93066034970102	-0.0151052126799724	0.54685750988199	-0.0276218437289672	0.977963759534669	NA
ENSMUSG00000105218.4	Gm43248	NeuPos.IFN_Interaction_48h	1.91616398346637	-0.0892151250154141	1.01475880965232	-0.0879175663879988	0.929942194708741	NA
ENSMUSG00000004730.14	Adgre1	NeuPos.IFN_Interaction_48h	4.8446804737753	-0.0731498529602676	0.552654538059603	-0.132360901653138	0.894698838490075	NA
ENSMUSG00000029186.12	Pi4k2b	NeuPos.IFN_Interaction_48h	4.06109653648724	-0.222938237668572	0.524155934787048	-0.425328080581873	0.670597526008398	NA
ENSMUSG00000097507.1	Gm26538	NeuPos.IFN_Interaction_48h	1.42045131088311	0.194204179556143	1.01380907610954	0.191558927743471	0.848087717526022	NA
ENSMUSG00000054716.4	Zfp771	NeuPos.IFN_Interaction_48h	7.28546647780936	0.389467421531652	0.491270294592111	0.792776249284553	0.427908196542443	NA
ENSMUSG00000020376.16	Rnf130	NeuPos.IFN_Interaction_48h	69.4135938751461	0.160726744495423	0.152433622214884	1.05440481017271	0.291697620949644	0.758889252759275
ENSMUSG00000021217.7	Tshz3	NeuPos.IFN_Interaction_48h	5.6041773563471	1.68920752793934	0.907574364371013	1.86123318843413	0.062711253479088	NA
ENSMUSG00000041168.9	Lonp1	NeuPos.IFN_Interaction_48h	4.19550243937264	-0.252353557289691	0.556768028404266	-0.453247213229814	0.650370738700979	NA
ENSMUSG00000073910.10	Mob3b	NeuPos.IFN_Interaction_48h	36.8841033884903	0.004644802172551	0.17880796523754	0.0259764835776786	0.979276095507059	0.996683849147385
ENSMUSG00000005354.15	Txn2	NeuPos.IFN_Interaction_48h	3.30485973807921	2.01208096142173	0.928790981045868	2.1663442071283	0.030284893972191	NA
ENSMUSG00000022892.10	App	NeuPos.IFN_Interaction_48h	210.230157777179	0.104120078370951	0.0933119639768559	1.11582774526936	0.264495875029709	0.746208121710636
ENSMUSG00000042396.9	Rbm7	NeuPos.IFN_Interaction_48h	7.29502067138524	1.60366558815445	0.600629713409028	2.66997378310246	0.0075857169597214	NA
ENSMUSG00000085631.1	9630028H03Rik	NeuPos.IFN_Interaction_48h	7.34702947943157	0.892979556908872	0.577383992963213	1.54659562404212	0.12196078558988	NA
ENSMUSG00000030423.7	Pop4	NeuPos.IFN_Interaction_48h	2.84267323672624	-0.97218789110025	0.638579998702063	-1.52242145553612	0.127903512175712	NA
ENSMUSG00000025997.13	Ikzf2	NeuPos.IFN_Interaction_48h	43.1707455639559	0.376347511498371	0.176315552108436	2.13451114775691	0.0328009621036734	0.343854797029235
ENSMUSG00000032180.10	Tmed1	NeuPos.IFN_Interaction_48h	1.20058085691099	1.37753659149168	1.03094090725147	1.33619355076737	0.181486018493133	NA
ENSMUSG00000106741.3	4930513D17Rik	NeuPos.IFN_Interaction_48h	1.55522726163251	-0.286328023281404	0.876045462323781	-0.32684151176572	0.743787760319239	NA
ENSMUSG00000074887.4	EU599041	NeuPos.IFN_Interaction_48h	0.835137148175961	-0.297079928861136	1.14990768334287	-0.258351112149719	0.796135942940014	NA
ENSMUSG00000029592.11	Usp30	NeuPos.IFN_Interaction_48h	4.85319609190546	0.230282379662486	0.58046375776209	0.396721374216906	0.691572936566792	NA
ENSMUSG00000047109.12	Cldn14	NeuPos.IFN_Interaction_48h	7.11517051278586	0.309770847864369	0.492330172049354	0.629193304515402	0.529222511704749	NA
ENSMUSG00000026755.14	Arpc5l	NeuPos.IFN_Interaction_48h	4.82863575868615	-1.29750103828574	0.526188646573526	-2.4658476512842	0.0136689458064398	NA
ENSMUSG00000038437.11	Mllt6	NeuPos.IFN_Interaction_48h	5.58744736753148	-0.522625400668848	0.551201443692976	-0.948156806642827	0.343049632469194	NA
ENSMUSG00000021611.8	Tert	NeuPos.IFN_Interaction_48h	0.852551367363237	-0.584637378409183	1.07537608402313	-0.543658527556213	0.586676476367996	NA
ENSMUSG00000039717.15	Ralyl	NeuPos.IFN_Interaction_48h	83.6550741803712	-0.514760433198104	0.272385651435442	-1.88982213448239	0.0587817522018173	0.430718765736111
ENSMUSG00000079317.10	Trappc2	NeuPos.IFN_Interaction_48h	2.91177448169653	-1.67448693487132	0.65885063263935	-2.54152739925792	0.0110369295305513	NA
ENSMUSG00000029600.10	Rita1	NeuPos.IFN_Interaction_48h	1.90065752012883	0.94227283991775	1.03781790323567	0.907936582111335	0.363911728555892	NA
ENSMUSG00000049764.7	Zfp280b	NeuPos.IFN_Interaction_48h	1.89914635997221	-0.0634273837016203	1.00833402225457	-0.0629031474707168	0.949843628491205	NA
ENSMUSG00000073119.3	Speer4a	NeuPos.IFN_Interaction_48h	2.8566848155538	0.299259862974075	0.814190791535061	0.367554958967118	0.713205104741954	NA
ENSMUSG00000031380.10	Figf	NeuPos.IFN_Interaction_48h	1.27251510915146	2.44564454313852	1.02440064110961	2.38739067996818	0.0169684484787196	NA
ENSMUSG00000018733.10	Pex12	NeuPos.IFN_Interaction_48h	1.37626760659686	-0.584812422148704	1.05033740466418	-0.55678529542198	0.57767413172499	NA
ENSMUSG00000026773.19	Pfkfb3	NeuPos.IFN_Interaction_48h	6.97395389616444	-0.443218337469848	0.438272176482421	-1.01128559204266	0.3118797599454	NA
ENSMUSG00000009013.5	Dynll1	NeuPos.IFN_Interaction_48h	5.38255495474736	-0.938815860889209	0.473205233253015	-1.98395071507428	0.0472613344327725	NA
ENSMUSG00000036304.13	Zdhhc23	NeuPos.IFN_Interaction_48h	0.560446250860479	-0.325158351653049	1.13515398456752	-0.286444267538672	0.774537873803669	NA
ENSMUSG00000027956.11	Tmem144	NeuPos.IFN_Interaction_48h	9.55569894395803	0.353603713236342	0.409927267978724	0.862601102336754	0.388356824082376	NA
ENSMUSG00000100826.6	Snhg14	NeuPos.IFN_Interaction_48h	357.555445323365	-0.0317769808606217	0.274789687052387	-0.115641097020368	0.907936990672961	0.983654123228401
ENSMUSG00000027204.13	Fbn1	NeuPos.IFN_Interaction_48h	12.6196585731639	-0.105070181337686	0.543979660820381	-0.193150937259729	0.846840761502092	NA
ENSMUSG00000024217.9	Snrpc	NeuPos.IFN_Interaction_48h	3.36913775693355	-1.22108702059855	0.626105201033434	-1.95029049204998	0.0511415052716714	NA
ENSMUSG00000083671.1	Gm14304	NeuPos.IFN_Interaction_48h	1.26291610002014	1.31162648058398	1.17200891735643	1.11912670728008	0.263086087561416	NA
ENSMUSG00000008035.12	Mid1ip1	NeuPos.IFN_Interaction_48h	1.49900444287779	0.201649315171607	1.00199829093707	0.201247164786105	0.840505313656036	NA
ENSMUSG00000040652.15	Oaz2	NeuPos.IFN_Interaction_48h	5.52020786235125	-0.233599909852866	0.61756488661499	-0.378259701799561	0.705237678604572	NA
ENSMUSG00000022799.4	Arhgap31	NeuPos.IFN_Interaction_48h	18.0533956562363	0.203527849299541	0.302009067708777	0.673913041232921	0.500366600471468	NA
ENSMUSG00000033102.14	Cdc14b	NeuPos.IFN_Interaction_48h	26.0286103762543	0.184308067804836	0.31884517341665	0.578048793493863	0.563231177196686	0.890117549945071
ENSMUSG00000073117.2	Gm7347	NeuPos.IFN_Interaction_48h	5.1845888282307	-0.425130276821905	0.539100216510083	-0.788592294720315	0.430350335878576	NA
ENSMUSG00000029127.15	Zbtb49	NeuPos.IFN_Interaction_48h	3.33552675841278	-0.0070625495378137	0.72697252105092	-0.009715015813258	0.992248660805383	NA
ENSMUSG00000064065.15	Ipcef1	NeuPos.IFN_Interaction_48h	5.57815737769909	0.0244962167134404	0.623900606283299	0.0392630115546277	0.968680696366564	NA
ENSMUSG00000016487.15	Ppfibp1	NeuPos.IFN_Interaction_48h	14.7147651036013	-0.0150834731058998	0.29139430166623	-0.0517631025028648	0.958717456053667	NA
ENSMUSG00000019230.14	Lhx9	NeuPos.IFN_Interaction_48h	2.51682478512185	0.148185080775031	1.01970931145291	0.145320905782347	0.884457509502431	NA
ENSMUSG00000105552.1	Gm19710	NeuPos.IFN_Interaction_48h	9.026455738267	0.0126789532638402	0.492794584692913	0.0257286781504329	0.979473749568366	NA
ENSMUSG00000020653.11	Klf11	NeuPos.IFN_Interaction_48h	0.904456914824182	0.441171222114533	1.10070374248259	0.400808323881491	0.688561249984545	NA
ENSMUSG00000026482.13	Rgl1	NeuPos.IFN_Interaction_48h	22.2238631993631	-0.490545899704395	0.317085091469042	-1.54704813598052	0.121851638781598	0.575004790995685
ENSMUSG00000038417.3	Fig4	NeuPos.IFN_Interaction_48h	13.2872770481745	-0.133142624175799	0.335926224811131	-0.396344835091861	0.691850655994293	NA
ENSMUSG00000039983.13	Ccdc32	NeuPos.IFN_Interaction_48h	2.44809329068837	-0.0046094610098505	0.876043703769907	-0.005261679286107	0.99580180670508	NA
ENSMUSG00000049176.14	Frmpd4	NeuPos.IFN_Interaction_48h	148.762728463051	0.146313855896509	0.295021847499952	0.495942443369495	0.619935019723836	0.902436026475639
ENSMUSG00000034151.13	Zbbx	NeuPos.IFN_Interaction_48h	3.02278165382959	0.32653082476319	0.990733831530366	0.329584813167028	0.741713699334783	NA
ENSMUSG00000046897.16	Zfp740	NeuPos.IFN_Interaction_48h	11.7758573527391	0.0687324225670128	0.363514827099311	0.189077356528941	0.850032188245267	NA
ENSMUSG00000029513.14	Prkab1	NeuPos.IFN_Interaction_48h	1.08522069123426	-0.754730751244505	1.05233447408163	-0.717196642163753	0.47325277088299	NA
ENSMUSG00000020718.12	Polg2	NeuPos.IFN_Interaction_48h	1.57361579403818	-0.09306723806527	0.870624808572896	-0.1068970665077	0.914870640444985	NA
ENSMUSG00000062151.13	Unc13c	NeuPos.IFN_Interaction_48h	73.5841327795981	-0.334074027558669	0.242957532782476	-1.37503054024577	0.169121976676099	0.64552232773461
ENSMUSG00000063802.5	Hspbp1	NeuPos.IFN_Interaction_48h	4.338994651485	0.0657853465003728	0.794696549962786	0.0827804606720054	0.934026105919581	NA
ENSMUSG00000042541.10	Shfm1	NeuPos.IFN_Interaction_48h	18.219261689337	-0.106279310910097	0.290797414787374	-0.365475432399584	0.714756542447655	NA
ENSMUSG00000043140.9	Tmem186	NeuPos.IFN_Interaction_48h	2.60838967586599	-0.161110931936585	0.947087310510621	-0.170112016229762	0.864922043665897	NA
ENSMUSG00000075463.3	4930594M22Rik	NeuPos.IFN_Interaction_48h	4.66661629266029	1.42279919933718	0.798977767174728	1.78077445680167	0.0749493038747037	NA
ENSMUSG00000046603.15	Tcaim	NeuPos.IFN_Interaction_48h	13.2371517650874	-0.0443871694544848	0.321570544422431	-0.138032448009839	0.890214773191175	NA
ENSMUSG00000086236.7	5830418P13Rik	NeuPos.IFN_Interaction_48h	1.43116826197872	-0.0644625953163251	0.858034903079848	-0.0751281737898327	0.940112731720989	NA
ENSMUSG00000068747.14	Sort1	NeuPos.IFN_Interaction_48h	37.1533245962497	0.117312052677172	0.20163430858918	0.581806010584185	0.560697355008635	0.890117549945071
ENSMUSG00000031386.14	Hcfc1	NeuPos.IFN_Interaction_48h	5.12960813068158	0.298423902305905	0.545495476073468	0.547069435761394	0.584331029461529	NA
ENSMUSG00000068284.14	Usf3	NeuPos.IFN_Interaction_48h	16.2171493932526	0.292130031707349	0.32489468480938	0.899153003622528	0.36857116897007	NA
ENSMUSG00000020635.7	Fkbp1b	NeuPos.IFN_Interaction_48h	0.868777423035463	0.242523451319806	1.05302264198822	0.230311715673935	0.81784955750304	NA
ENSMUSG00000020610.16	Amz2	NeuPos.IFN_Interaction_48h	8.31870508477691	-0.244713254602447	0.434581320283113	-0.563101180794025	0.573365987492691	NA
ENSMUSG00000029299.14	Abcg3	NeuPos.IFN_Interaction_48h	0.900044303309116	-1.54528930019907	1.21047412487274	-1.2765983745101	0.201744076048594	NA
ENSMUSG00000101037.1	Gm28424	NeuPos.IFN_Interaction_48h	1.19858065400722	-0.96171631350506	0.914571112242172	-1.0515489726625	0.293006529557314	NA
ENSMUSG00000025648.17	Pfkfb4	NeuPos.IFN_Interaction_48h	5.95797130077252	-0.967213881427534	0.519636833900652	-1.86132663877413	0.0626980635002527	NA
ENSMUSG00000019791.11	Hint3	NeuPos.IFN_Interaction_48h	11.2795549422114	0.178157238787547	0.355719339846653	0.500836527090006	0.616486176320607	NA
ENSMUSG00000099510.2	Gm28501	NeuPos.IFN_Interaction_48h	1.73378560762327	-0.28662549816035	0.892649191691477	-0.321095342748504	0.748138139546307	NA
ENSMUSG00000027438.14	Napb	NeuPos.IFN_Interaction_48h	18.9790390298304	-0.102806277856919	0.418512793674396	-0.245646678932598	0.805955751550601	NA
ENSMUSG00000025038.7	Efhc2	NeuPos.IFN_Interaction_48h	3.33742984114784	0.544277768940618	0.982516205685591	0.553963146654488	0.57960406749822	NA
ENSMUSG00000070476.10	Fam217b	NeuPos.IFN_Interaction_48h	1.99647242094695	-0.359198992812946	0.966284226699786	-0.37173223249203	0.710092223963863	NA
ENSMUSG00000027855.13	Sycp1	NeuPos.IFN_Interaction_48h	0.722818793108765	0.862055710466571	1.08278559182522	0.796146270300318	0.425947022869715	NA
ENSMUSG00000048481.15	Mypop	NeuPos.IFN_Interaction_48h	1.86740551548161	-0.125882195783491	1.00057978772633	-0.125809253122672	0.89988291704394	NA
ENSMUSG00000033940.8	Brk1	NeuPos.IFN_Interaction_48h	7.0417537583046	-0.421040746125917	0.46768471756388	-0.900266205658961	0.367978600865885	NA
ENSMUSG00000033020.6	Polr2f	NeuPos.IFN_Interaction_48h	1.90006263813665	-0.679671381028658	0.806469558559319	-0.842773758556771	0.39935498680582	NA
ENSMUSG00000098087.1	Gm17750	NeuPos.IFN_Interaction_48h	0.737436955680588	-1.14088320591524	1.07836056688197	-1.05797934471404	0.290064859330495	NA
ENSMUSG00000047473.14	Zfp30	NeuPos.IFN_Interaction_48h	4.73023832160584	-0.193226698629811	0.667387671603423	-0.289526922434119	0.772178180540111	NA
ENSMUSG00000052707.8	Tnrc6a	NeuPos.IFN_Interaction_48h	71.6583841431184	0.0253379008776591	0.192110397505794	0.131892397322716	0.895069402152141	0.980380029161619
ENSMUSG00000025473.16	Adam8	NeuPos.IFN_Interaction_48h	0.865509569753015	0.514665087875908	1.06890198229657	0.481489506428019	0.630168635982059	NA
ENSMUSG00000031828.8	Klhl36	NeuPos.IFN_Interaction_48h	1.09109445489013	-0.0806542307630561	1.06126952693612	-0.0759978768031757	0.939420787380184	NA
ENSMUSG00000065952.13	C330021F23Rik	NeuPos.IFN_Interaction_48h	0.876967762716989	0.106783523678736	1.25764078011755	0.0849078094213473	0.932334683190304	NA
ENSMUSG00000007817.14	Zmiz1	NeuPos.IFN_Interaction_48h	19.0716628474432	-0.720976465576123	0.291878388303513	-2.47012623910479	0.0135065379123636	NA
ENSMUSG00000098912.7	1500004A13Rik	NeuPos.IFN_Interaction_48h	47.1060165106388	0.238022171227764	0.179911239777292	1.3229977822531	0.185836115350873	0.666965216582908
ENSMUSG00000029547.10	Ints1	NeuPos.IFN_Interaction_48h	2.43654296900762	-0.438316483513768	0.833333688350378	-0.525979556138472	0.598902411472143	NA
ENSMUSG00000016356.17	Col20a1	NeuPos.IFN_Interaction_48h	0.878554413245754	0.502987641132717	1.07054915509834	0.469840771661262	0.638468782611695	NA
ENSMUSG00000028700.14	Pomgnt1	NeuPos.IFN_Interaction_48h	9.53145327351183	-0.641653730940822	0.359600287738601	-1.78435266271881	0.0743663779030138	NA
ENSMUSG00000104556.1	Gm43192	NeuPos.IFN_Interaction_48h	1.21327510182786	0.186128242694959	1.03336857875872	0.180117962284604	0.857059961360531	NA
ENSMUSG00000097216.3	4932441J04Rik	NeuPos.IFN_Interaction_48h	9.53266433660808	1.44823861053144	0.909020635271493	1.59318562674752	0.111118554669725	NA
ENSMUSG00000078963.2	Hsbp1l1	NeuPos.IFN_Interaction_48h	1.18437009344525	-1.08809846516093	1.03900248495842	-1.04725299593916	0.294982908693101	NA
ENSMUSG00000028967.10	Errfi1	NeuPos.IFN_Interaction_48h	15.1819843469968	0.193115276241648	0.292389452068192	0.660472786811096	0.508950476336303	NA
ENSMUSG00000028639.14	Ybx1	NeuPos.IFN_Interaction_48h	14.1387700981729	0.131476469914525	0.348849902844063	0.376885499587757	0.706258697860245	NA
ENSMUSG00000028826.14	Tmem57	NeuPos.IFN_Interaction_48h	31.0084206160832	-0.0096973900328188	0.247492891343094	-0.0391824992636881	0.96874488648562	0.993371161690684
ENSMUSG00000027849.18	Syt6	NeuPos.IFN_Interaction_48h	4.56251974859191	-1.86403000751819	0.789290883590134	-2.36165151058066	0.0181937358367615	NA
ENSMUSG00000018572.10	Phf23	NeuPos.IFN_Interaction_48h	0.927855689649947	-1.72595584347885	1.11458602585615	-1.54851738981124	0.121497778204667	NA
ENSMUSG00000018858.15	Ict1	NeuPos.IFN_Interaction_48h	3.64776728124112	0.254634290699068	0.708426436146326	0.359436460452011	0.719268603120003	NA
ENSMUSG00000028689.14	Ccdc163	NeuPos.IFN_Interaction_48h	4.00614731537435	0.450063277868847	0.577286530808538	0.779618532305779	0.435615444296273	NA
ENSMUSG00000025949.15	Pikfyve	NeuPos.IFN_Interaction_48h	43.7288620679813	0.0706709229535344	0.185982194990197	0.379987573311841	0.70395463960049	0.931821861710396
ENSMUSG00000022286.15	Grhl2	NeuPos.IFN_Interaction_48h	0.863025056096033	0.532838891800726	1.10528408908304	0.482083201109658	0.629746842939197	NA
ENSMUSG00000058594.15	Fbxo18	NeuPos.IFN_Interaction_48h	16.9219370325178	-0.143252305334459	0.332725834922568	-0.430541575972894	0.66680172998456	NA
ENSMUSG00000036835.7	Psenen	NeuPos.IFN_Interaction_48h	2.89131357995615	-0.0975735875609081	0.699684990129063	-0.139453595457164	0.889091723011236	NA
ENSMUSG00000040105.3	Plpp6	NeuPos.IFN_Interaction_48h	1.18959073141622	1.90285827817011	1.08282132318448	1.75731511508656	0.0788641128395194	NA
ENSMUSG00000020225.10	Tmbim4	NeuPos.IFN_Interaction_48h	8.0390330865968	-0.552578306581848	0.381595698808433	-1.44807268086963	0.147596724970515	NA
ENSMUSG00000036819.14	Jmjd4	NeuPos.IFN_Interaction_48h	1.19361082205908	-0.169112213083879	1.05486700946983	-0.160316145604813	0.872632041017026	NA
ENSMUSG00000019877.10	Serinc1	NeuPos.IFN_Interaction_48h	28.9935371664554	-0.207521246746883	0.243417294240315	-0.852532879368902	0.393918398190489	0.814204507780051
ENSMUSG00000030870.12	Ubfd1	NeuPos.IFN_Interaction_48h	3.87138120739416	-0.661123664930899	0.567365110304016	-1.16525259118708	0.243916763231917	NA
ENSMUSG00000004934.13	Pias4	NeuPos.IFN_Interaction_48h	2.55069760258881	-0.0455527470926034	0.7259408285426	-0.062749945038985	0.94996562533685	NA
ENSMUSG00000021550.5	2210016F16Rik	NeuPos.IFN_Interaction_48h	1.34484004259797	-0.938960719855454	0.933132552700168	-1.0062458084207	0.314297341531774	NA
ENSMUSG00000044702.13	Palb2	NeuPos.IFN_Interaction_48h	2.70326082329963	-0.535654380343634	0.652464106372971	-0.820971414536995	0.411662550833953	NA
ENSMUSG00000025465.13	Echs1	NeuPos.IFN_Interaction_48h	6.43366944198891	0.188195539895045	0.461898826909946	0.40743887823672	0.683685677227983	NA
ENSMUSG00000034152.5	Exoc3	NeuPos.IFN_Interaction_48h	29.2293464420953	-0.193234218731257	0.223287257536937	-0.865406386655503	0.386815776822434	0.812241254041783
ENSMUSG00000047129.11	1700113H08Rik	NeuPos.IFN_Interaction_48h	1.1447107377572	-1.16343669765955	1.0339554649142	-1.12522902304703	0.26049199750579	NA
ENSMUSG00000085822.2	Gm15584	NeuPos.IFN_Interaction_48h	5.28519345127616	-0.0269962321911246	0.727070628283383	-0.037130137212203	0.970381242569831	NA
ENSMUSG00000002550.16	Uck1	NeuPos.IFN_Interaction_48h	1.74814813361761	-0.650945967466017	0.930841476286137	-0.699309156337936	0.484358846049779	NA
ENSMUSG00000002428.12	Hltf	NeuPos.IFN_Interaction_48h	40.8022727780277	0.158077308127188	0.184190564993737	0.85822695713303	0.390767153456102	0.813459906317985
ENSMUSG00000014496.7	Ankrd28	NeuPos.IFN_Interaction_48h	221.196549814637	-0.0199630812953157	0.107362883342557	-0.18594024930963	0.852491618166331	0.972429963241411
ENSMUSG00000005699.15	Pard6a	NeuPos.IFN_Interaction_48h	1.38235095556845	0.162659889974802	1.00835929051988	0.161311440777165	0.871848112830056	NA
ENSMUSG00000023914.16	Mep1a	NeuPos.IFN_Interaction_48h	0.904294722816538	-1.39050365160981	1.05062720968181	-1.32349860996931	0.185669618245678	NA
ENSMUSG00000034037.14	Fgd5	NeuPos.IFN_Interaction_48h	2.13355640726129	0.944541041376766	1.01649552563476	0.929213181520828	0.352778617530777	NA
ENSMUSG00000025854.15	Fam20c	NeuPos.IFN_Interaction_48h	3.51264133228256	0.213202226637159	0.96979466306506	0.219842647889325	0.825993703830937	NA
ENSMUSG00000108754.1	Gm44748	NeuPos.IFN_Interaction_48h	0.807799034758445	-0.82411736707633	1.07732997259169	-0.764962813662173	0.44429368829742	NA
ENSMUSG00000029581.14	Fscn1	NeuPos.IFN_Interaction_48h	4.8374792849651	-0.851340084911081	0.557174620598526	-1.5279591952637	0.126522669422245	NA
ENSMUSG00000106978.1	N4bp2os	NeuPos.IFN_Interaction_48h	0.937827747453062	1.26047931031243	1.1084528243815	1.13715196766787	0.255474762440877	NA
ENSMUSG00000031432.3	Prps1	NeuPos.IFN_Interaction_48h	2.43897380292602	0.379975035552244	0.949226338232896	0.400299718041553	0.688935775604515	NA
ENSMUSG00000074736.10	Syndig1	NeuPos.IFN_Interaction_48h	21.1209066747111	-0.995782357182776	0.64978938896948	-1.53246940329699	0.125406642304033	0.580435204854792
ENSMUSG00000032652.13	Crebl2	NeuPos.IFN_Interaction_48h	9.83636400134053	-0.322325286965807	0.406015050775318	-0.793875218049924	0.427268078051125	NA
ENSMUSG00000039988.14	Ankrd13c	NeuPos.IFN_Interaction_48h	24.6507442447217	0.44459447453676	0.290954256992339	1.52805626263261	0.126498569464185	0.580859091462586
ENSMUSG00000068740.13	Celsr2	NeuPos.IFN_Interaction_48h	3.29558167199295	0.710202319293214	0.893644912233336	0.794725410027037	0.426773248025409	NA
ENSMUSG00000024070.15	Prkd3	NeuPos.IFN_Interaction_48h	30.7600071510278	0.851012812207842	0.264994040852094	3.21144131947795	0.001320709402895	0.0657036310461822
ENSMUSG00000053600.7	Zfp472	NeuPos.IFN_Interaction_48h	3.78495265101379	0.0452556265763632	0.541722021974465	0.0835403117108213	0.933421925288649	NA
ENSMUSG00000023938.7	Aars2	NeuPos.IFN_Interaction_48h	1.90068375138953	-1.27855129258637	0.865169862015319	-1.47780378018269	0.13946030628684	NA
ENSMUSG00000040648.14	Ppip5k2	NeuPos.IFN_Interaction_48h	72.9855804817376	0.387468313175224	0.156746637441948	2.4719401927759	0.0134381995788629	0.222432288551625
ENSMUSG00000050079.9	Rspry1	NeuPos.IFN_Interaction_48h	36.5842870688731	-0.153196859509833	0.207634282810383	-0.737820640388836	0.460623448883324	0.849142843871538
ENSMUSG00000022555.11	Dgat1	NeuPos.IFN_Interaction_48h	4.50300468933591	0.652010973296768	0.833915494573944	0.781866960788259	0.434292763654014	NA
ENSMUSG00000055737.12	Ghr	NeuPos.IFN_Interaction_48h	49.8895050873884	-0.0300917187627203	0.216055266404337	-0.139277876737358	0.889230571284203	0.978653691916157
ENSMUSG00000040102.10	Klhl42	NeuPos.IFN_Interaction_48h	2.91757629284553	-0.15074826618003	0.755596340722948	-0.199508994492741	0.841864608194627	NA
ENSMUSG00000041073.10	Nacad	NeuPos.IFN_Interaction_48h	1.90953285636463	-0.576725582414645	0.814974906934196	-0.707660539616114	0.479156087886368	NA
ENSMUSG00000084892.1	Gm14471	NeuPos.IFN_Interaction_48h	2.10282932466659	1.79785199506656	0.970875402982367	1.85178447156438	0.0640567783586177	NA
ENSMUSG00000063600.14	Egfem1	NeuPos.IFN_Interaction_48h	137.975249877455	-0.232682671297127	0.234030251947493	-0.994241852755563	0.320105136783957	0.778765704662289
ENSMUSG00000097908.7	4933404O12Rik	NeuPos.IFN_Interaction_48h	0.620921150060852	0.619516179308136	1.14133417062453	0.542799992546567	0.58726751836201	NA
ENSMUSG00000029154.13	Cwh43	NeuPos.IFN_Interaction_48h	0.669933948729653	0.705853158314562	1.12589278536615	0.626927508097509	0.530706754733512	NA
ENSMUSG00000067150.5	Xpo5	NeuPos.IFN_Interaction_48h	10.7386524076187	0.78996692980949	0.49105585816514	1.60871093720631	0.107679563138026	NA
ENSMUSG00000029104.15	Htt	NeuPos.IFN_Interaction_48h	56.0340646717498	0.132254470547236	0.176164381422357	0.750744670854625	0.452806333477295	0.844658710979439
ENSMUSG00000050555.9	Hyls1	NeuPos.IFN_Interaction_48h	1.84453995151049	0.293423282300264	0.958927636211301	0.305991058365543	0.759611453859269	NA
ENSMUSG00000015120.15	Ube2i	NeuPos.IFN_Interaction_48h	7.45494624161638	0.105050486609608	0.464705531119806	0.226058180018789	0.821156170175097	NA
ENSMUSG00000032034.5	Kcnj5	NeuPos.IFN_Interaction_48h	0.357522001613026	0.360708137661017	1.23618203452227	0.291792088533639	0.770445594580255	NA
ENSMUSG00000037736.18	Limch1	NeuPos.IFN_Interaction_48h	170.769949079726	-0.0861219086485239	0.103186689176568	-0.8346222689746	0.403930419757263	0.816329852899451
ENSMUSG00000005583.16	Mef2c	NeuPos.IFN_Interaction_48h	37.9192214691259	0.273963307700435	0.256787495312162	1.06688726165343	0.286022747699738	0.756051451994092
ENSMUSG00000049090.2	Zadh2	NeuPos.IFN_Interaction_48h	4.84239032863291	0.0628899441183408	0.567792663337666	0.110762164041807	0.91180494940196	NA
ENSMUSG00000023919.7	Cenpq	NeuPos.IFN_Interaction_48h	3.10720713602969	-1.41368686954512	0.56556395887823	-2.49960565441458	0.0124331618837694	NA
ENSMUSG00000057469.7	E2f6	NeuPos.IFN_Interaction_48h	3.06744308453596	-2.21064549256079	0.702000296400464	-3.14906632361264	0.0016379301717121	NA
ENSMUSG00000031758.9	Cdyl2	NeuPos.IFN_Interaction_48h	22.7943307454583	0.459834853369592	0.387800872407891	1.18574991983498	0.235721074121799	0.722431550820799
ENSMUSG00000031603.14	Fgf20	NeuPos.IFN_Interaction_48h	1.28528344158094	0.596732661617531	1.04298065337344	0.572141640103723	0.567226020980792	NA
ENSMUSG00000025427.14	Rnf165	NeuPos.IFN_Interaction_48h	8.46664626454547	1.23592638840563	0.931011364966735	1.32750945360349	0.184340214822801	NA
ENSMUSG00000029705.17	Cux1	NeuPos.IFN_Interaction_48h	46.8725513437683	-0.160028848368522	0.192811892992211	-0.829973949661841	0.406553512389072	0.817391134869072
ENSMUSG00000098088.1	Gm26916	NeuPos.IFN_Interaction_48h	4.26448804392596	0.280327155493457	0.65178640836305	0.430090520294053	0.667129795548378	NA
ENSMUSG00000032534.16	Cep63	NeuPos.IFN_Interaction_48h	13.4530363831097	-0.100388137733871	0.331075633796347	-0.303218139561494	0.761723625984364	NA
ENSMUSG00000093610.7	Cyp2c53-ps	NeuPos.IFN_Interaction_48h	0.615922308243978	0.103110400161529	1.18269324646107	0.0871827081705782	0.930526283897061	NA
ENSMUSG00000053626.5	Tll1	NeuPos.IFN_Interaction_48h	20.2748896331123	1.8574379965443	0.92249029239441	2.01350411148842	0.0440616228720728	0.381620226376209
ENSMUSG00000034442.10	Trmt5	NeuPos.IFN_Interaction_48h	2.35445363730909	-1.01801339058701	0.737287588299407	-1.38075481907286	0.167354359646898	NA
ENSMUSG00000049160.15	4930469G21Rik	NeuPos.IFN_Interaction_48h	1.19580194219823	0.51571621247404	1.15957122691176	0.444747334622579	0.656502357846875	NA
ENSMUSG00000021929.8	Kpna3	NeuPos.IFN_Interaction_48h	42.3430356807732	0.0439908741781199	0.206996714579088	0.212519673404344	0.831701631148495	0.967622911272335
ENSMUSG00000022283.14	Pabpc1	NeuPos.IFN_Interaction_48h	23.3960545374783	0.241736445675829	0.263465715312215	0.917525247599533	0.358867469030762	0.806179655277072
ENSMUSG00000086257.1	4930548K13Rik	NeuPos.IFN_Interaction_48h	0.574184727752451	-0.955808688085884	1.08205475187477	-0.883327471581126	0.377059365102608	NA
ENSMUSG00000085911.1	Gm14061	NeuPos.IFN_Interaction_48h	1.71617083750205	-0.829841984691754	1.00415504836359	-0.826408218575505	0.408572562888659	NA
ENSMUSG00000021591.7	Glrx	NeuPos.IFN_Interaction_48h	2.24159983119371	-1.17128679239693	0.902137872636144	-1.29834566081824	0.194168582612717	NA
ENSMUSG00000075318.12	Scn2a1	NeuPos.IFN_Interaction_48h	100.600774647152	-0.100058801259128	0.253760695633867	-0.394303779035569	0.693356773566594	0.929154052667661
ENSMUSG00000020704.13	Asic2	NeuPos.IFN_Interaction_48h	268.578758120978	-0.237349246637005	0.235523771990836	-1.00775070232078	0.313574157606266	0.77208665425151
ENSMUSG00000062980.15	Cped1	NeuPos.IFN_Interaction_48h	11.7798280548452	0.46246720992264	0.336962361095093	1.37245954835925	0.16992042337973	NA
ENSMUSG00000022035.5	Ccdc25	NeuPos.IFN_Interaction_48h	5.31433956319023	0.117628516277086	0.688093851143215	0.170948361305156	0.8642643694843	NA
ENSMUSG00000031706.7	Rfx1	NeuPos.IFN_Interaction_48h	3.92343003298633	-0.599594986527578	0.738637077002608	-0.811758582388982	0.416930172022747	NA
ENSMUSG00000035580.10	Kcnh8	NeuPos.IFN_Interaction_48h	13.6394678396227	0.214170220242108	0.373763458444462	0.573010055968144	0.566637885234816	NA
ENSMUSG00000069114.8	Zbtb10	NeuPos.IFN_Interaction_48h	4.98797361160127	-0.695176072546623	0.535194368106406	-1.29892262320744	0.193970484897431	NA
ENSMUSG00000014547.9	Wdfy2	NeuPos.IFN_Interaction_48h	26.6805036688839	0.0085591468023846	0.214686422197493	0.0398681328552345	0.968198257192038	0.993371161690684
ENSMUSG00000044037.15	Als2cl	NeuPos.IFN_Interaction_48h	1.62646141834846	1.02451407423193	0.98851088501697	1.03642164164367	0.300005478262041	NA
ENSMUSG00000024830.16	Rps6kb2	NeuPos.IFN_Interaction_48h	6.25303855166691	2.08325734703259	0.787701891658209	2.64472812506147	0.0081756576580637	NA
ENSMUSG00000026817.14	Ak1	NeuPos.IFN_Interaction_48h	1.30979894847887	0.0495094637558484	1.03771243580848	0.0477101960499063	0.961947208085415	NA
ENSMUSG00000026159.13	Agfg1	NeuPos.IFN_Interaction_48h	42.8656469851906	0.0217857121272898	0.224603522989356	0.0969963063683655	0.922729327710602	0.984773434124145
ENSMUSG00000053768.13	Chchd3	NeuPos.IFN_Interaction_48h	73.8094845403428	0.155537536939918	0.160307019888829	0.970247822258695	0.331922978654936	0.788126297015305
ENSMUSG00000028465.16	Tln1	NeuPos.IFN_Interaction_48h	7.95154139024273	-0.0211875066079409	0.397020634669752	-0.0533662604855916	0.957440087121275	NA
ENSMUSG00000021708.16	Rasgrf2	NeuPos.IFN_Interaction_48h	34.9389776691086	-0.422955130366026	0.511416285867956	-0.827027105028937	0.408221698631648	0.817391134869072
ENSMUSG00000066607.4	6030419C18Rik	NeuPos.IFN_Interaction_48h	0.482088798572041	-1.15570753788193	1.22945574752855	-0.940015563964084	0.347209577315618	NA
ENSMUSG00000027667.13	Zfp639	NeuPos.IFN_Interaction_48h	13.2272571995257	-0.269392110217877	0.314341110973088	-0.857005656638213	0.391441758443239	NA
ENSMUSG00000107962.1	Gm43980	NeuPos.IFN_Interaction_48h	6.39245452839737	0.403834578989615	0.560283684282014	0.720768050754711	0.471052235548477	NA
ENSMUSG00000057143.15	Trim12c	NeuPos.IFN_Interaction_48h	1.83445568495022	-0.789479707910613	0.856095325265826	-0.922186682499957	0.356431208415321	NA
ENSMUSG00000032301.13	Psma4	NeuPos.IFN_Interaction_48h	8.84679312448916	-0.265517125355249	0.389954104306915	-0.680893270317455	0.495939026634506	NA
ENSMUSG00000054679.8	Srsf12	NeuPos.IFN_Interaction_48h	5.01737991432453	-0.768320846800789	0.825060786830456	-0.9312293822039	0.35173492211625	NA
ENSMUSG00000089713.1	Gm16564	NeuPos.IFN_Interaction_48h	0.55179672762592	-0.0507391573534864	1.11148307886727	-0.0456499593364889	0.963589248857852	NA
ENSMUSG00000048497.11	Mmgt2	NeuPos.IFN_Interaction_48h	1.19927472344492	-1.17009084718413	1.04069209158266	-1.12433913608845	0.260869181638959	NA
ENSMUSG00000029478.16	Ncor2	NeuPos.IFN_Interaction_48h	13.6203186491857	0.0077939721394297	0.366135642987346	0.0212871166429952	0.983016620941407	NA
ENSMUSG00000038546.8	Ranbp9	NeuPos.IFN_Interaction_48h	52.5882111913836	0.12413636484689	0.187482294154918	0.662123137581807	0.507892308517542	0.869463895161899
ENSMUSG00000038369.14	Ncoa6	NeuPos.IFN_Interaction_48h	54.6408569100907	0.142492876969486	0.169436711913012	0.840979946793589	0.400359168648565	0.81505803511285
ENSMUSG00000022454.16	Nell2	NeuPos.IFN_Interaction_48h	40.1909414581829	0.583722631585419	0.577791998528962	1.01026430457943	0.31236867803985	0.772057817144366
ENSMUSG00000024414.13	Mrpl27	NeuPos.IFN_Interaction_48h	2.53364838292552	1.55091077388738	0.960964718489149	1.61391021340071	0.106546902986139	NA
ENSMUSG00000084904.1	Gm14827	NeuPos.IFN_Interaction_48h	7.17585745554881	-0.314655822314652	0.92853897341319	-0.338871960492964	0.734706188262753	NA
ENSMUSG00000028649.17	Macf1	NeuPos.IFN_Interaction_48h	313.157988776917	-0.179014631189651	0.0981340322398312	-1.82418501618434	0.0681241060788103	0.457391187784397
ENSMUSG00000037824.5	Tspan14	NeuPos.IFN_Interaction_48h	13.2566156645645	0.55724767460627	0.351165072247434	1.58685392895119	0.112545731384697	NA
ENSMUSG00000029501.14	Ankle2	NeuPos.IFN_Interaction_48h	13.7357863817677	-0.317375635400391	0.323279549067529	-0.981737435342981	0.326229217746784	NA
ENSMUSG00000028760.16	Eif4g3	NeuPos.IFN_Interaction_48h	84.5033642401877	0.121145278434692	0.167001950674997	0.725412355634417	0.468199095356478	0.85320654200271
ENSMUSG00000026255.15	Efhd1	NeuPos.IFN_Interaction_48h	4.61350606334281	-0.442809306845443	0.599314109182828	-0.738860140384846	0.459991928345027	NA
ENSMUSG00000020776.18	Fbf1	NeuPos.IFN_Interaction_48h	6.06036624913578	0.263842073302882	0.605940276725071	0.435425871884388	0.66325333448468	NA
ENSMUSG00000022297.14	Fzd6	NeuPos.IFN_Interaction_48h	1.52820648857578	-0.39365455700311	0.943780251075116	-0.417104041491305	0.676602308935181	NA
ENSMUSG00000028469.15	Npr2	NeuPos.IFN_Interaction_48h	4.99572627864733	0.617063532325671	0.83417944678047	0.739725169095497	0.459466772788723	NA
ENSMUSG00000021936.13	Mapk8	NeuPos.IFN_Interaction_48h	50.9617383886775	0.257671957016401	0.220040200348137	1.17102218871245	0.241589858374301	0.729307710718299
ENSMUSG00000059923.13	Grb2	NeuPos.IFN_Interaction_48h	15.6236942005518	0.180742327556942	0.328854964259049	0.549611066277125	0.582586166964849	NA
ENSMUSG00000057506.4	Bloc1s2	NeuPos.IFN_Interaction_48h	6.52000189359529	-0.37918127895064	0.437026842525094	-0.867638419552838	0.385592307118908	NA
ENSMUSG00000049571.17	Cfap46	NeuPos.IFN_Interaction_48h	8.15027308814306	-0.670172298011414	0.650446888393566	-1.03032593432273	0.302857028715601	NA
ENSMUSG00000075555.11	Gm10863	NeuPos.IFN_Interaction_48h	20.1326593365408	-0.041327145222448	0.300451009837629	-0.137550362186442	0.890595787738837	0.978860979784311
ENSMUSG00000033207.6	Mamdc2	NeuPos.IFN_Interaction_48h	0.972373190301968	-0.0914505500787651	1.04988872753285	-0.0871049928249695	0.930588056772405	NA
ENSMUSG00000048988.8	Elfn1	NeuPos.IFN_Interaction_48h	3.04551305966691	1.30356470473651	0.982221380422239	1.3271597734679	0.184455835973198	NA
ENSMUSG00000069539.11	Scyl2	NeuPos.IFN_Interaction_48h	17.8753533199017	0.524122701283183	0.36165648216177	1.44922800263467	0.14727391979459	NA
ENSMUSG00000027452.11	Acss1	NeuPos.IFN_Interaction_48h	6.67152835350466	-0.286268823698443	0.519741729564493	-0.550790531940385	0.581777275349539	NA
ENSMUSG00000070345.3	Hsf5	NeuPos.IFN_Interaction_48h	6.80709571651694	0.645056427942108	0.526777523733853	1.22453293635211	0.220751249327261	NA
ENSMUSG00000110277.1	CH25-588N10.2	NeuPos.IFN_Interaction_48h	7.23693316265033	-0.374968707639414	0.468082547380172	-0.801073891214465	0.423088870050606	NA
ENSMUSG00000019777.16	Hdac2	NeuPos.IFN_Interaction_48h	22.5671946863199	-0.202187537085431	0.28282211048685	-0.714892964830031	0.474675184481798	0.854060780055021
ENSMUSG00000024758.14	Rtn3	NeuPos.IFN_Interaction_48h	120.035965877104	0.142274936619497	0.157350505963484	0.904191160672304	0.365894046457906	0.806837418406188
ENSMUSG00000100002.1	Gm29642	NeuPos.IFN_Interaction_48h	2.87917651852367	-0.302217346534272	0.628443906073968	-0.480897887008392	0.630589074604369	NA
ENSMUSG00000020600.13	Slc7a15	NeuPos.IFN_Interaction_48h	4.55190985440904	0.27030105904625	0.570480562215647	0.473812916598678	0.635633322882024	NA
ENSMUSG00000026436.15	Elk4	NeuPos.IFN_Interaction_48h	5.14639089171372	0.043294424451691	0.514841443134803	0.084092733848458	0.932982701731132	NA
ENSMUSG00000032475.15	Nck1	NeuPos.IFN_Interaction_48h	16.4596942302931	0.361191189204669	0.344659965396879	1.04796386429376	0.294655255996566	NA
ENSMUSG00000107705.1	Gm45062	NeuPos.IFN_Interaction_48h	1.53335877223844	0.423578456398119	1.00518215031787	0.421394725586968	0.673466870000364	NA
ENSMUSG00000027552.14	E2f5	NeuPos.IFN_Interaction_48h	8.32393527972243	0.186145541190939	0.410758359779313	0.453175295789352	0.650422519905039	NA
ENSMUSG00000046196.4	Ttc39d	NeuPos.IFN_Interaction_48h	0.50553721751214	1.24603534052896	1.13834376925724	1.09460373410924	0.273690278968583	NA
ENSMUSG00000028476.13	Reck	NeuPos.IFN_Interaction_48h	12.5578747277454	-0.421104458508564	0.337780041513616	-1.24668247603253	0.212513946804521	NA
ENSMUSG00000003119.14	Cdk12	NeuPos.IFN_Interaction_48h	80.0705078353278	-0.100874567512239	0.148693895039709	-0.678404230955815	0.497515427213827	0.864351867540681
ENSMUSG00000031851.14	Ntpcr	NeuPos.IFN_Interaction_48h	1.75785580189357	-0.584344743081537	0.921918753116857	-0.633835401553514	0.526188246977916	NA
ENSMUSG00000047824.13	Pygo2	NeuPos.IFN_Interaction_48h	1.14875413551736	-0.41938407189279	0.984304947144389	-0.426071283202917	0.670055904608532	NA
ENSMUSG00000029559.15	2210016L21Rik	NeuPos.IFN_Interaction_48h	5.02367525945462	2.26244178378998	0.890501745025772	2.54063711433211	0.0110650697784896	NA
ENSMUSG00000027808.8	Serp1	NeuPos.IFN_Interaction_48h	3.28891184754256	-1.16660317503709	0.606597649497766	-1.92319105753704	0.0544560599062056	NA
ENSMUSG00000044617.7	Zbtb39	NeuPos.IFN_Interaction_48h	0.963920918887708	-0.417897332007279	1.06195979476271	-0.39351521033869	0.693938992066443	NA
ENSMUSG00000031785.15	Adgrg1	NeuPos.IFN_Interaction_48h	2.02675376400562	0.470528954372222	0.87787155502964	0.5359883819864	0.591966579934901	NA
ENSMUSG00000036109.17	Mbnl3	NeuPos.IFN_Interaction_48h	0.753336768694452	0.690225595893836	1.14315784453696	0.603788531209715	0.545984245398187	NA
ENSMUSG00000057133.14	Chd6	NeuPos.IFN_Interaction_48h	109.279989099524	-0.083841070525872	0.125403218047752	-0.668571922085334	0.503768588479167	0.867065749544847
ENSMUSG00000037933.15	Bicd2	NeuPos.IFN_Interaction_48h	9.49602620163973	-0.526976809789383	0.352741408628358	-1.49394654809182	0.135189590684031	NA
ENSMUSG00000034032.15	Rpap1	NeuPos.IFN_Interaction_48h	3.80264043292276	-0.138889131194105	0.593212188521713	-0.234130609386529	0.814883583392479	NA
ENSMUSG00000079436.3	Kcnj13	NeuPos.IFN_Interaction_48h	1.77492664163769	-0.396112267865012	1.01195615715852	-0.39143224245728	0.695477763648667	NA
ENSMUSG00000004285.12	Atp6v1f	NeuPos.IFN_Interaction_48h	3.16673737968604	-0.0051426512628686	0.745334541314943	-0.006899789259459	0.994494808358146	NA
ENSMUSG00000079386.8	Gm3173	NeuPos.IFN_Interaction_48h	1.58111532821497	-0.116432639792198	1.01465061289512	-0.114751460564321	0.908642123665146	NA
ENSMUSG00000035653.16	Lrfn5	NeuPos.IFN_Interaction_48h	252.635751013664	-0.0322990670078245	0.247527919740644	-0.13048656103791	0.89618148597462	0.980829589966211
ENSMUSG00000075020.6	Mir670hg	NeuPos.IFN_Interaction_48h	18.4621043817164	0.541848498363214	0.443169399852226	1.22266676928482	0.221455583083443	NA
ENSMUSG00000034158.9	Lrrc58	NeuPos.IFN_Interaction_48h	15.2657603634984	0.409760989192543	0.338734388858636	1.20968228402564	0.226400830394998	NA
ENSMUSG00000025597.13	Klhl4	NeuPos.IFN_Interaction_48h	48.7953644637196	0.112126168888289	0.192638913618923	0.58205357776309	0.560530592703149	0.890117549945071
ENSMUSG00000043284.12	Tmem11	NeuPos.IFN_Interaction_48h	2.86936761177547	-0.121967177615116	0.692295360469588	-0.176177950307778	0.860154142936799	NA
ENSMUSG00000052139.18	Bre	NeuPos.IFN_Interaction_48h	67.0371593674425	0.289030497846901	0.156272224561367	1.84953211396437	0.0643810150799742	0.448517242189358
ENSMUSG00000021609.6	Slc6a3	NeuPos.IFN_Interaction_48h	9.04608144949187	-0.151772077800372	0.912988969017746	-0.166236485818288	0.867970847364461	NA
ENSMUSG00000087131.7	Gm16152	NeuPos.IFN_Interaction_48h	0.453822301889716	0.46307191189393	1.13899135875584	0.406563147590303	0.68432886857891	NA
ENSMUSG00000063659.11	Zbtb18	NeuPos.IFN_Interaction_48h	3.69135801767491	-0.254981103464679	0.584793642102166	-0.436018939173304	0.662822988503424	NA
ENSMUSG00000029624.10	Ptcd1	NeuPos.IFN_Interaction_48h	2.51957803700155	0.663559462871082	0.793202062397997	0.836557914215476	0.402841110345382	NA
ENSMUSG00000085516.1	4930538E20Rik	NeuPos.IFN_Interaction_48h	0.812753944785317	0.141675022971585	1.04413406092443	0.135686621357944	0.892069024509898	NA
ENSMUSG00000024170.15	Telo2	NeuPos.IFN_Interaction_48h	2.80257347228634	0.637558422692149	0.855605668289178	0.745154510216109	0.456178319187075	NA
ENSMUSG00000027858.13	Tspan2	NeuPos.IFN_Interaction_48h	67.3346906488792	0.104017033025347	0.168037571348953	0.619010571209347	0.535909394850731	0.880398494188536
ENSMUSG00000029146.14	Snx17	NeuPos.IFN_Interaction_48h	2.94960144274635	-0.0745270330635663	0.769964974082734	-0.0967927575567329	0.922890975561162	NA
ENSMUSG00000028211.11	Trp53inp1	NeuPos.IFN_Interaction_48h	6.86216533820867	0.573025226908215	0.456748109596388	1.25457602312701	0.209632711999417	NA
ENSMUSG00000039157.12	Fam102a	NeuPos.IFN_Interaction_48h	10.7460756316987	-0.310425253805855	0.335821845160757	-0.924374808485896	0.355291205962806	NA
ENSMUSG00000042997.13	Nhlrc3	NeuPos.IFN_Interaction_48h	5.15839906666106	0.018166218713174	0.522499474672847	0.0347679176606799	0.972264803154911	NA
ENSMUSG00000028800.15	Hdac1	NeuPos.IFN_Interaction_48h	8.01821117471613	0.0563296699731004	0.42167198035134	0.133586466727446	0.893729586250375	NA
ENSMUSG00000106139.1	Gm43194	NeuPos.IFN_Interaction_48h	1.24441190599861	-0.0706849954701862	1.02376437982234	-0.0690442028100771	0.944954434672243	NA
ENSMUSG00000026715.12	Serpinc1	NeuPos.IFN_Interaction_48h	1.18801717861459	-0.428976433605167	1.02357153389692	-0.419097658931543	0.675144761553025	NA
ENSMUSG00000024713.15	Pcsk5	NeuPos.IFN_Interaction_48h	18.6644153851134	-0.676854688326308	0.486240481585697	-1.39201632517102	0.163917454455893	NA
ENSMUSG00000040483.15	Xaf1	NeuPos.IFN_Interaction_48h	9.29812495032228	0.214139055993121	0.426381880172848	0.50222363085953	0.615510222167907	NA
ENSMUSG00000079227.9	Ccr5	NeuPos.IFN_Interaction_48h	5.22950885826103	0.315630116205724	0.534086574708977	0.590971822082797	0.554539301181335	NA
ENSMUSG00000060029.13	4930473A02Rik	NeuPos.IFN_Interaction_48h	2.38107324853534	0.948696491417292	0.801149796219543	1.18416867344159	0.236346300065125	NA
ENSMUSG00000043629.12	1700019D03Rik	NeuPos.IFN_Interaction_48h	9.32218828767101	-0.646709011590191	0.463777503140917	-1.39443808121433	0.163185355235907	NA
ENSMUSG00000090038.7	Gm16573	NeuPos.IFN_Interaction_48h	0.747858918102199	1.18316753985062	1.11088288448144	1.06506955537705	0.286844455107407	NA
ENSMUSG00000035007.5	Rundc1	NeuPos.IFN_Interaction_48h	2.85933634740674	-0.406536933994664	0.693699153496847	-0.586042136487213	0.557847199257758	NA
ENSMUSG00000045036.14	Tmem232	NeuPos.IFN_Interaction_48h	4.50975038877581	1.69347236663669	0.927540135394956	1.82576721158874	0.0678853341937491	NA
ENSMUSG00000020591.10	Ntsr2	NeuPos.IFN_Interaction_48h	3.54309444671412	-0.923465915658794	0.649039140825212	-1.42282006981068	0.154788321779626	NA
ENSMUSG00000002944.15	Cd36	NeuPos.IFN_Interaction_48h	1.22556864224976	-2.33579794443123	0.816761572332368	-2.85982840470941	0.0042387029243687	NA
ENSMUSG00000029598.12	Plbd2	NeuPos.IFN_Interaction_48h	2.16951027556305	-0.232162066172946	0.940347258778319	-0.24688971441738	0.804993576679027	NA
ENSMUSG00000009633.3	G0s2	NeuPos.IFN_Interaction_48h	0.744785975288701	-1.83297141160197	1.14725466498305	-1.59770229535658	0.110109247693406	NA
ENSMUSG00000033228.7	Scaf11	NeuPos.IFN_Interaction_48h	39.5325021288553	-0.0788247963197426	0.180342560080787	-0.437083716037035	0.662050636339521	0.915047228743923
ENSMUSG00000025266.11	Gnl3l	NeuPos.IFN_Interaction_48h	19.9897421244142	-0.081108746176483	0.32945751069799	-0.246188790793222	0.805536092232496	0.960996580821123
ENSMUSG00000034022.7	Cpsf1	NeuPos.IFN_Interaction_48h	4.13084038990715	-0.397508632554372	0.647001046645562	-0.6143863825496	0.538960032152538	NA
ENSMUSG00000025538.15	Sumf2	NeuPos.IFN_Interaction_48h	4.47941635010984	-0.533741015357007	0.565669025842754	-0.94355708192051	0.345396032692112	NA
ENSMUSG00000084764.1	Grip1os2	NeuPos.IFN_Interaction_48h	1.71981622635157	-0.738857274843086	1.01380698772442	-0.728794813795395	0.466127184453569	NA
ENSMUSG00000030553.3	Pgpep1l	NeuPos.IFN_Interaction_48h	1.00153889252808	-0.248300566943886	1.03410800306573	-0.240110864830145	0.810244311647588	NA
ENSMUSG00000068130.11	Zfp442	NeuPos.IFN_Interaction_48h	4.26391498739566	-0.575224514737347	0.541655345673125	-1.06197514587898	0.288246968489851	NA
ENSMUSG00000068874.13	Selenbp1	NeuPos.IFN_Interaction_48h	1.16955950666854	0.895364619043653	1.11508627192238	0.802955467741587	0.422000474298146	NA
ENSMUSG00000031628.9	Casp3	NeuPos.IFN_Interaction_48h	3.47392270705757	-0.48186712296143	0.812381216643854	-0.593153944341724	0.553078131588245	NA
ENSMUSG00000028719.8	Cmpk1	NeuPos.IFN_Interaction_48h	12.6808373886007	-0.62066379847143	0.350630013165791	-1.77013882202365	0.0767040177094801	NA
ENSMUSG00000039197.9	Adk	NeuPos.IFN_Interaction_48h	96.2133004158587	-0.0868586752536303	0.124897772737786	-0.69543814392899	0.48678076310924	0.858497339312315
ENSMUSG00000030352.14	Tspan9	NeuPos.IFN_Interaction_48h	10.0673821474334	0.500473469066556	0.401029769131113	1.24797086797547	0.212041725880074	NA
ENSMUSG00000025283.15	Sat1	NeuPos.IFN_Interaction_48h	26.4870048362762	-0.195232824343428	0.238037137401802	-0.820178004467762	0.412114639087098	0.818936870900643
ENSMUSG00000044646.14	Zbtb7c	NeuPos.IFN_Interaction_48h	8.39423744807343	0.0630986731739536	0.598092151207698	0.105499918443239	0.915979134701934	NA
ENSMUSG00000031431.13	Tsc22d3	NeuPos.IFN_Interaction_48h	19.7563084045049	0.287648683844676	0.353222718580124	0.814354991097286	0.415441615152616	0.820934596749976
ENSMUSG00000047161.12	Chst9	NeuPos.IFN_Interaction_48h	5.43926780295962	2.0757352716854	0.921948073289545	2.25146657585508	0.0243560015613988	NA
ENSMUSG00000025858.12	Get4	NeuPos.IFN_Interaction_48h	3.28871217054029	0.492939122101895	0.669933454022211	0.735803114686003	0.461850525442762	NA
ENSMUSG00000001768.15	Rin2	NeuPos.IFN_Interaction_48h	14.6981853634052	0.273577727807274	0.338143654560346	0.80905770112108	0.418481957176302	NA
ENSMUSG00000037341.13	Slc9a7	NeuPos.IFN_Interaction_48h	35.9987995043585	-0.0907413172036283	0.371232503940675	-0.244432575920478	0.806895814839502	0.960996580821123
ENSMUSG00000064115.13	Cadm2	NeuPos.IFN_Interaction_48h	803.345238665463	-0.198287215320493	0.245248672295435	-0.808514938998852	0.418794209668593	0.824825114965175
ENSMUSG00000006262.15	Mob1b	NeuPos.IFN_Interaction_48h	16.7602752624864	0.115272338978774	0.345830237309805	0.333320590690599	0.738892298103242	NA
ENSMUSG00000045790.9	Ccdc149	NeuPos.IFN_Interaction_48h	7.37653834238222	-0.638098963272745	0.72741625211639	-0.877212959452336	0.380370978340644	NA
ENSMUSG00000042167.5	Papd4	NeuPos.IFN_Interaction_48h	53.3097378500007	0.23827182644555	0.172500611830268	1.38128105122315	0.167192562098094	0.64306318393105
ENSMUSG00000020905.11	Usp43	NeuPos.IFN_Interaction_48h	0.608837759871923	-0.562562276243734	1.11989816051055	-0.502333422877725	0.615433002466805	NA
ENSMUSG00000026819.15	Slc25a25	NeuPos.IFN_Interaction_48h	5.79542189763282	-0.711199182570612	0.547250894859661	-1.29958523458056	0.193743163030732	NA
ENSMUSG00000003934.5	Efnb3	NeuPos.IFN_Interaction_48h	13.6885383868646	0.32773744627557	0.342853773731904	0.955910278332961	0.339117565700906	NA
ENSMUSG00000028419.5	Chmp5	NeuPos.IFN_Interaction_48h	5.70521222245052	0.503310097132782	0.583088143973068	0.863180125226536	0.388038439335206	NA
ENSMUSG00000057234.9	Mettl15	NeuPos.IFN_Interaction_48h	207.036425209423	0.153463390994857	0.446014161882379	0.344077395092509	0.730788082288021	0.939897253514389
ENSMUSG00000092035.8	Peg10	NeuPos.IFN_Interaction_48h	1.54246309146622	0.950863810896269	1.04510251597302	0.909828266953306	0.362913084762059	NA
ENSMUSG00000020364.14	Zfp354a	NeuPos.IFN_Interaction_48h	2.96973382688222	-0.320766655968623	0.711963072653739	-0.450538333080972	0.652322320426566	NA
ENSMUSG00000051579.10	Tceal8	NeuPos.IFN_Interaction_48h	1.14314800503185	1.49098768972669	1.03808375284583	1.43628843591787	0.150920283250082	NA
ENSMUSG00000105320.1	Gm43016	NeuPos.IFN_Interaction_48h	2.55439442886957	-0.139750277547056	0.827441292171334	-0.168894493022375	0.865879630903799	NA
ENSMUSG00000097527.2	1700112J16Rik	NeuPos.IFN_Interaction_48h	0.39805514581968	-0.129550002971336	1.17094166421217	-0.110637452685143	0.91190384684095	NA
ENSMUSG00000024122.16	Pdpk1	NeuPos.IFN_Interaction_48h	26.7771967767896	-0.0228565463950988	0.240286551282204	-0.0951220377217657	0.924217893871104	0.985016950777019
ENSMUSG00000021779.16	Thrb	NeuPos.IFN_Interaction_48h	60.7357922892696	-0.270377435648729	0.18896856000822	-1.43080645604204	0.152485692287254	0.616900931776767
ENSMUSG00000001558.5	Klhl10	NeuPos.IFN_Interaction_48h	1.04198813844113	0.60911339202923	1.05349365718814	0.57818420440708	0.5631397618601	NA
ENSMUSG00000103914.1	Gm38073	NeuPos.IFN_Interaction_48h	2.46100936887543	0.276729592832953	0.989740738970636	0.27959806233778	0.779785893865779	NA
ENSMUSG00000036046.14	5031439G07Rik	NeuPos.IFN_Interaction_48h	25.8926729719626	0.0575270000013239	0.248872714018986	0.231150289930681	0.817198047103978	0.96446183139941
ENSMUSG00000004931.10	Apba3	NeuPos.IFN_Interaction_48h	1.61060542785301	0.483975010165927	1.02075084135337	0.474136283369845	0.635402726278994	NA
ENSMUSG00000035953.13	Tmem55b	NeuPos.IFN_Interaction_48h	11.7146280183775	0.404077410209286	0.355289247862021	1.13731955763044	0.255404721751159	NA
ENSMUSG00000022487.14	Gtsf1	NeuPos.IFN_Interaction_48h	0.843296220629528	1.34742592505317	1.11665570623728	1.20666192589792	0.22756236761115	NA
ENSMUSG00000097045.1	Gm26641	NeuPos.IFN_Interaction_48h	0.628838182956301	-0.69630720176363	1.18151537577207	-0.589334016333579	0.555637230236994	NA
ENSMUSG00000019232.14	Etnppl	NeuPos.IFN_Interaction_48h	10.5717310728762	0.0200530180602145	0.588617084300172	0.0340680190824843	0.972822910749116	NA
ENSMUSG00000034614.14	Pik3ip1	NeuPos.IFN_Interaction_48h	7.06854113742109	0.389478482703374	0.467546291633083	0.833026568006717	0.404829745611288	NA
ENSMUSG00000033306.14	Lpp	NeuPos.IFN_Interaction_48h	47.7199509141305	-0.112526069338939	0.222123077974527	-0.506593328190072	0.612440190603729	0.902436026475639
ENSMUSG00000087193.7	Gm14820	NeuPos.IFN_Interaction_48h	1.17572302371872	0.196669373098371	1.04070482708441	0.188977093196878	0.850110770275208	NA
ENSMUSG00000021385.9	Ippk	NeuPos.IFN_Interaction_48h	8.92874578383931	-0.0732804685093005	0.391676103019657	-0.187094560899527	0.851586492635879	NA
ENSMUSG00000029528.17	Pxn	NeuPos.IFN_Interaction_48h	3.29825580608585	-0.16913914111522	0.633723310105936	-0.266897458903549	0.789548113202553	NA
ENSMUSG00000026893.4	Gca	NeuPos.IFN_Interaction_48h	16.7290570676274	0.707965577280485	0.281523312388536	2.51476714760803	0.0119111023658645	NA
ENSMUSG00000021770.10	Samd8	NeuPos.IFN_Interaction_48h	15.9612202911856	0.0331471355452265	0.29958629042442	0.110643032090245	0.911899422283891	NA
ENSMUSG00000097796.1	Gm16702	NeuPos.IFN_Interaction_48h	1.76178672701175	-1.43578321561114	0.818204204495969	-1.75479813929288	0.0792938419937684	NA
ENSMUSG00000061578.8	Ksr2	NeuPos.IFN_Interaction_48h	38.9737377268969	-0.0888396005977739	0.510077844035238	-0.174168710985291	0.861732874695486	0.972942923327129
ENSMUSG00000024889.3	Rce1	NeuPos.IFN_Interaction_48h	0.578120637409882	1.17127483291351	1.32938199340591	0.881067171605559	0.378281464356648	NA
ENSMUSG00000064353.1	mt-Td	NeuPos.IFN_Interaction_48h	1.42215950527038	2.28362573830922	1.18477452625123	1.92747707492909	0.0539202023781555	NA
ENSMUSG00000028525.16	Pde4b	NeuPos.IFN_Interaction_48h	1217.89004154323	0.0427377024894506	0.0884048727759439	0.48343152529348	0.628789368516218	0.906012268498475
ENSMUSG00000109966.1	RP24-91C7.1	NeuPos.IFN_Interaction_48h	0.294037638103202	0.355395775013453	1.2351673547533	0.287730867923106	0.773552759571622	NA
ENSMUSG00000033579.16	Fa2h	NeuPos.IFN_Interaction_48h	43.3552563018573	-0.0096493678232473	0.222114148161181	-0.0434432831187552	0.965348175311955	0.992952711050071
ENSMUSG00000056771.7	Gm10010	NeuPos.IFN_Interaction_48h	1.88950626575226	0.932594529844689	1.0038025174913	0.929061756265995	0.352857082522888	NA
ENSMUSG00000047712.7	Ust	NeuPos.IFN_Interaction_48h	25.4889122663061	-0.171883245740896	0.241756496985573	-0.710976738512029	0.477098650605418	0.855691218633006
ENSMUSG00000087022.4	9130024F11Rik	NeuPos.IFN_Interaction_48h	0.936156079052428	0.297867144897164	1.08848895370627	0.273651968522911	0.784352092680558	NA
ENSMUSG00000028553.12	Angptl3	NeuPos.IFN_Interaction_48h	0.916858544205363	0.454922578128651	1.12687581699556	0.403702494336556	0.686431505156117	NA
ENSMUSG00000097660.1	Gm26762	NeuPos.IFN_Interaction_48h	0.787467289558475	1.19224852059653	1.29036421981827	0.923962786851331	0.355505691116427	NA
ENSMUSG00000097919.1	Gm27021	NeuPos.IFN_Interaction_48h	0.513258790532123	1.09718850794155	1.22071015610808	0.898811648655115	0.368752994378276	NA
ENSMUSG00000026926.14	Pmpca	NeuPos.IFN_Interaction_48h	5.19414368584024	0.269914334076883	0.532848947813423	0.506549436166652	0.612470994277753	NA
ENSMUSG00000022987.11	Zfp641	NeuPos.IFN_Interaction_48h	6.39328010842345	-0.453287795243114	0.636277492790888	-0.712405829813136	0.476213506528194	NA
ENSMUSG00000054199.16	Gon4l	NeuPos.IFN_Interaction_48h	22.591855257047	-0.478820134533754	0.262546540698059	-1.82375335535051	0.0681893685425491	0.457391187784397
ENSMUSG00000039315.15	Clnk	NeuPos.IFN_Interaction_48h	1.05025133693828	0.960425360396031	1.16632788804919	0.823460855422436	0.410245968705217	NA
ENSMUSG00000050192.8	Eif5a2	NeuPos.IFN_Interaction_48h	2.39699596078285	0.290983414662347	1.01598405120617	0.286405494571389	0.774567566833289	NA
ENSMUSG00000090093.8	Gm14399	NeuPos.IFN_Interaction_48h	4.65458194398095	0.288884239767635	0.700029602878883	0.412674319171067	0.679845242543924	NA
ENSMUSG00000085130.1	Gm11417	NeuPos.IFN_Interaction_48h	1.76359558570666	0.609986512348519	1.0137358547022	0.601721355241708	0.547359632448104	NA
ENSMUSG00000085012.1	Gm15492	NeuPos.IFN_Interaction_48h	1.00622877580477	0.957620830060493	1.10033615013958	0.87029843556355	0.384137333669032	NA
ENSMUSG00000041096.13	Tspyl2	NeuPos.IFN_Interaction_48h	4.95918182822886	-0.137171976779641	0.56448582436819	-0.243003403908633	0.808002760540445	NA
ENSMUSG00000061288.13	Taok3	NeuPos.IFN_Interaction_48h	22.4770079020042	0.065999405743608	0.304373527422448	0.216836879023338	0.828335470333502	0.965485969186589
ENSMUSG00000026646.16	Suv39h2	NeuPos.IFN_Interaction_48h	2.03480323361699	-0.5907975822227	0.911341682432763	-0.648272314995631	0.516808836921134	NA
ENSMUSG00000039660.16	D2Wsu81e	NeuPos.IFN_Interaction_48h	3.19589287101448	-0.501172577704372	0.704436479524369	-0.711451766442817	0.4768043300817	NA
ENSMUSG00000032375.15	Aph1b	NeuPos.IFN_Interaction_48h	3.35137666677517	-0.290106137635594	0.727707445286298	-0.398657646716063	0.69014547923045	NA
ENSMUSG00000025911.14	Adhfe1	NeuPos.IFN_Interaction_48h	5.81921415641512	-0.216954193739201	0.478243907139039	-0.453647585469658	0.650082497946481	NA
