## Supplemental Table 1 for "Conserved and cell type-specific transcriptional responses to IFN-γ in the ventral midbrain" (part 21 of 40)

### Sheet: Figure1-2_CompleteDESeq2 (continued)
gene_id	gene_name	Contrast	baseMean	log2FoldChange	lfcSE	stat	pvalue	padj
ENSMUSG00000018999.14	Slc35b4	NeuPos.IFN_Interaction_48h	3.45648394679077	-0.12478895840392	0.626676028667496	-0.199128341751413	0.842162351640334	NA
ENSMUSG00000087095.2	Emx2os	NeuPos.IFN_Interaction_48h	1.80901144800963	-0.479717043747114	1.04026093895371	-0.461150684201997	0.644690500458825	NA
ENSMUSG00000028945.9	Rheb	NeuPos.IFN_Interaction_48h	16.6364516250886	-0.333139548669295	0.297816376919158	-1.11860721735838	0.263307743071627	NA
ENSMUSG00000070282.6	3000002C10Rik	NeuPos.IFN_Interaction_48h	1.11547571911611	-0.332519600179587	0.997271654299575	-0.333429310605574	0.738810241096832	NA
ENSMUSG00000032313.11	Tmem266	NeuPos.IFN_Interaction_48h	5.71583146418192	0.914141189608173	0.937412496630652	0.975174955415974	0.329473482924287	NA
ENSMUSG00000085936.7	2610307P16Rik	NeuPos.IFN_Interaction_48h	3.1634279260271	0.216182768235783	0.65110926689711	0.332022256826434	0.739872452910023	NA
ENSMUSG00000036403.15	Cep135	NeuPos.IFN_Interaction_48h	19.0039005607837	0.483644790957891	0.344554192949614	1.40368279026753	0.160413329407895	NA
ENSMUSG00000001761.7	Smo	NeuPos.IFN_Interaction_48h	2.20929089213028	0.339559133205976	0.803400607129491	0.422652323377255	0.672548945328766	NA
ENSMUSG00000027011.14	Ube2e3	NeuPos.IFN_Interaction_48h	30.7447415863766	0.343986807589479	0.231674153701774	1.48478715511909	0.137600215572046	0.599977178185562
ENSMUSG00000045216.7	Hs6st1	NeuPos.IFN_Interaction_48h	2.41411325979777	-0.613935497989768	0.863832328917204	-0.710711416368641	0.477263083691813	NA
ENSMUSG00000005148.7	Klf5	NeuPos.IFN_Interaction_48h	0.617604974966478	0.0079289215616865	1.07436049419402	0.0073801313474717	0.994111560594826	NA
ENSMUSG00000030536.10	Iqgap1	NeuPos.IFN_Interaction_48h	22.4267600303399	-0.331008683479034	0.268388775776036	-1.23331790803075	0.217457179139451	0.7051462329405
ENSMUSG00000032624.15	Eml4	NeuPos.IFN_Interaction_48h	41.0682256580683	-0.142552169281375	0.2258178053575	-0.631270723119884	0.527863526279133	0.877492523571838
ENSMUSG00000028437.14	Ubap1	NeuPos.IFN_Interaction_48h	12.8044469067575	0.236725712274467	0.343357213836577	0.689444411635802	0.490543643449364	NA
ENSMUSG00000040327.16	Cul9	NeuPos.IFN_Interaction_48h	19.06014805613	0.133558828019365	0.338674755333083	0.394357199396252	0.693317338622097	NA
ENSMUSG00000028019.9	Pdgfc	NeuPos.IFN_Interaction_48h	16.5084791955939	0.0658837467119	0.346220843832869	0.190293992650841	0.849078760815686	NA
ENSMUSG00000027387.11	Zc3h8	NeuPos.IFN_Interaction_48h	7.9405389574209	-0.133439352549513	0.45240091742368	-0.294958182908691	0.768025824444482	NA
ENSMUSG00000061032.8	Rrp1	NeuPos.IFN_Interaction_48h	2.95574859865937	2.07954547418277	0.952147888736398	2.18405722344514	0.0289580434490872	NA
ENSMUSG00000027652.15	Ralgapb	NeuPos.IFN_Interaction_48h	63.0980583050575	0.0968646394408711	0.171883704292227	0.56354754419411	0.57306209472794	0.891037378821319
ENSMUSG00000092196.2	Gm38505	NeuPos.IFN_Interaction_48h	4.33418960282615	0.649826510734731	0.619532570095682	1.04889805976524	0.294225038618879	NA
ENSMUSG00000055692.18	Tmem191c	NeuPos.IFN_Interaction_48h	6.17402331094122	-0.310298307757556	0.67049490159003	-0.462789958613713	0.643514929464229	NA
ENSMUSG00000039231.18	Suv39h1	NeuPos.IFN_Interaction_48h	1.88687749074371	1.04189200801261	0.945749221785742	1.10165780104511	0.27061046928597	NA
ENSMUSG00000027272.5	Ubr1	NeuPos.IFN_Interaction_48h	75.0406799368417	0.321831811764125	0.145295659619085	2.21501325371905	0.026759154821732	0.310781023328935
ENSMUSG00000061028.7	Clasrp	NeuPos.IFN_Interaction_48h	18.4430660349184	-0.351302921161684	0.301665137874241	-1.16454597185883	0.244202824375057	NA
ENSMUSG00000050963.6	Kcns2	NeuPos.IFN_Interaction_48h	0.372659843400322	0.222910361185543	1.12851983847607	0.197524539299688	0.84341708011958	NA
ENSMUSG00000021234.9	Fam161b	NeuPos.IFN_Interaction_48h	3.40459796199545	-0.46236554786171	0.655601519768958	-0.705253929284139	0.480652225511327	NA
ENSMUSG00000039357.1	Fut11	NeuPos.IFN_Interaction_48h	2.64078812151646	-1.02521887455565	0.704770655856849	-1.45468439418665	0.145756654897203	NA
ENSMUSG00000040389.15	Wdr47	NeuPos.IFN_Interaction_48h	31.1636831312248	-0.502515212059982	0.241736674647806	-2.07877109583026	0.0376383947600575	0.363251591274632
ENSMUSG00000036931.14	Nfkbid	NeuPos.IFN_Interaction_48h	0.595355358618727	-0.101802528747713	1.11435675962904	-0.0913554190505401	0.927210184006906	NA
ENSMUSG00000062866.15	Phactr2	NeuPos.IFN_Interaction_48h	36.6948026007124	0.115529436386319	0.207281870619306	0.557354273391811	0.577285400960548	0.892787469931019
ENSMUSG00000109838.1	RP23-324L6.1	NeuPos.IFN_Interaction_48h	20.0397344436404	-0.795373532726413	0.732927299608835	-1.08520112861249	0.277832584464456	0.750002637360433
ENSMUSG00000030213.12	Atf7ip	NeuPos.IFN_Interaction_48h	71.5511783183376	0.174013785384066	0.13997268460488	1.24319817023785	0.213794816821381	0.703556236958196
ENSMUSG00000031596.15	Slc7a2	NeuPos.IFN_Interaction_48h	5.75800104148824	0.450022663943641	0.468802554762836	0.959940724237956	0.337085048602654	NA
ENSMUSG00000020925.16	Ccdc43	NeuPos.IFN_Interaction_48h	3.67819499437614	0.139742476777953	0.666647674015902	0.209619687017193	0.833964512986421	NA
ENSMUSG00000092201.7	A530058N18Rik	NeuPos.IFN_Interaction_48h	8.82107633370354	-0.121149813762607	0.940683430326311	-0.128789143995639	0.897524495824355	NA
ENSMUSG00000039105.6	Atp6v1g1	NeuPos.IFN_Interaction_48h	4.17489635193363	0.509396222506357	0.626317518860528	0.813319454057603	0.416034926067434	NA
ENSMUSG00000035637.14	Grhpr	NeuPos.IFN_Interaction_48h	1.47465007026926	1.99099714948964	1.10300858464122	1.80506042945919	0.071065226327447	NA
ENSMUSG00000021697.12	Depdc1b	NeuPos.IFN_Interaction_48h	2.41339783209175	0.347003524575492	0.913566496644908	0.379833899174138	0.704068716974135	NA
ENSMUSG00000030759.16	Far1	NeuPos.IFN_Interaction_48h	70.1753001280376	0.0518482072991979	0.17087436093168	0.303428829325238	0.76156307800816	0.947395016774143
ENSMUSG00000038570.15	Saxo2	NeuPos.IFN_Interaction_48h	3.05523421859197	-0.0644503336050965	0.673615191734415	-0.0956782661613535	0.923776102785858	NA
ENSMUSG00000040705.2	A930016O22Rik	NeuPos.IFN_Interaction_48h	0.488761833088034	-0.142806752916583	1.13212012657847	-0.126140989426784	0.899620321717133	NA
ENSMUSG00000063316.13	Rpl27	NeuPos.IFN_Interaction_48h	4.02359874938085	-0.549233706291563	0.616748142118025	-0.890531594315622	0.373180511479837	NA
ENSMUSG00000087268.1	Gm14486	NeuPos.IFN_Interaction_48h	5.24898750059437	0.92707812401913	0.63724785064063	1.45481561544246	0.145720313964306	NA
ENSMUSG00000031202.5	Rab39b	NeuPos.IFN_Interaction_48h	4.55177939064037	-0.870789869870313	0.530985931792341	-1.63994904145759	0.101015762802726	NA
ENSMUSG00000086405.1	9330198N18Rik	NeuPos.IFN_Interaction_48h	0.636083117179645	0.134185071856857	1.08916030773359	0.123200479216948	0.901948346100424	NA
ENSMUSG00000089647.1	Gm2245	NeuPos.IFN_Interaction_48h	1.55265408685464	0.720703855429399	0.935039212433862	0.77077393744102	0.440840937926181	NA
ENSMUSG00000024101.14	Wash1	NeuPos.IFN_Interaction_48h	2.47524664351776	0.154676612513539	0.713856125423319	0.216677572699702	0.828459627186701	NA
ENSMUSG00000050266.5	Olfr690	NeuPos.IFN_Interaction_48h	0.90491172347277	0.126954906895764	1.03230574835962	0.122981885064092	0.902121442688811	NA
ENSMUSG00000043059.16	Zfp513	NeuPos.IFN_Interaction_48h	1.37058546190744	0.847744712812988	1.02251755988527	0.829075945559419	0.407061434166464	NA
ENSMUSG00000019789.8	Hey2	NeuPos.IFN_Interaction_48h	1.2146502830024	0.487175512961022	1.08434868881922	0.449279385850987	0.653230126447736	NA
ENSMUSG00000028049.15	Scamp3	NeuPos.IFN_Interaction_48h	2.40955089365092	-0.487781190475503	0.769096177244762	-0.634226517966775	0.525933003919261	NA
ENSMUSG00000087115.7	Pcsk2os2	NeuPos.IFN_Interaction_48h	1.15525208386916	1.05072899281539	1.08372342335623	0.969554565464079	0.332268569300315	NA
ENSMUSG00000025104.13	Hdgfrp3	NeuPos.IFN_Interaction_48h	41.7014362580599	-0.135050611073872	0.21002876553813	-0.643010069253368	0.520217566222208	0.875276942958516
ENSMUSG00000021957.6	Tkt	NeuPos.IFN_Interaction_48h	6.79314483404759	-0.346968316755255	0.416512129554467	-0.833032923018109	0.404826161598489	NA
ENSMUSG00000028282.12	Casp8ap2	NeuPos.IFN_Interaction_48h	14.9729577816114	0.0941813289994524	0.281104698183705	0.335040038846678	0.737594883267913	NA
ENSMUSG00000067424.12	Zfp563	NeuPos.IFN_Interaction_48h	7.67659817111248	-0.221739504340321	0.430577124681919	-0.514982082487841	0.606565540654872	NA
ENSMUSG00000036278.6	Macrod1	NeuPos.IFN_Interaction_48h	6.01379492834535	-0.662532235461899	0.488208127917836	-1.35706924480659	0.174759209573102	NA
ENSMUSG00000091669.1	Gm17117	NeuPos.IFN_Interaction_48h	1.09220965252752	0.716680009204496	1.04185610930384	0.687887706185621	0.491523498937858	NA
ENSMUSG00000029402.8	Snrnp35	NeuPos.IFN_Interaction_48h	1.26352345342899	-0.474165980536983	0.979456938363015	-0.484111104802081	0.628307020669633	NA
ENSMUSG00000029326.13	Enoph1	NeuPos.IFN_Interaction_48h	4.2292526777114	-0.675184185754868	0.552825145993561	-1.22133407036215	0.221959558555855	NA
ENSMUSG00000039043.5	Arpin	NeuPos.IFN_Interaction_48h	1.93463923352582	1.61964945915131	0.987059671340793	1.64088302478332	0.10082169940201	NA
ENSMUSG00000020627.9	Klhl29	NeuPos.IFN_Interaction_48h	51.8246355411287	0.475243033174487	0.453253873852028	1.04851400195564	0.294401854605021	0.758889252759275
ENSMUSG00000030643.14	Rab30	NeuPos.IFN_Interaction_48h	35.3311594711256	-0.139721531593316	0.225351938071946	-0.620014776836347	0.535248058387499	0.880297237370161
ENSMUSG00000060034.5	Ctf2	NeuPos.IFN_Interaction_48h	0.750313019728036	-2.29867274926516	1.11733041911762	-2.05729004592972	0.0396583342807451	NA
ENSMUSG00000045319.13	Proser2	NeuPos.IFN_Interaction_48h	0.407573648076302	-0.0446997357669228	1.17171700928645	-0.0381489177102107	0.969568948980558	NA
ENSMUSG00000109958.1	RP23-56A14.12	NeuPos.IFN_Interaction_48h	1.98544085573296	0.0933170379325147	1.02182721463688	0.0913236960180947	0.927235389959548	NA
ENSMUSG00000028771.13	Ptpn12	NeuPos.IFN_Interaction_48h	41.086356305964	-0.412210288681046	0.242757789974773	-1.69803114752314	0.0895018832560955	0.505556478086638
ENSMUSG00000102426.1	RP23-330G24.3	NeuPos.IFN_Interaction_48h	2.38402648072443	0.920223137466467	0.862940924126574	1.06638022573547	0.286251796875639	NA
ENSMUSG00000094732.1	1500015L24Rik	NeuPos.IFN_Interaction_48h	4.88898644367071	0.0104641518922846	0.710462328896162	0.0147286512833729	0.988248661416936	NA
ENSMUSG00000022200.7	Golph3	NeuPos.IFN_Interaction_48h	11.1811688045985	-0.0551738537668359	0.357919008512927	-0.154151784215292	0.877490058299641	NA
ENSMUSG00000019874.11	Fabp7	NeuPos.IFN_Interaction_48h	1.43565513898604	0.816752073192211	0.922708128095523	0.885168395425316	0.376065815262982	NA
ENSMUSG00000042133.16	Ppig	NeuPos.IFN_Interaction_48h	62.4286668387847	0.53699288629991	0.18053473306346	2.97445747523359	0.0029350713449837	0.097697280406008
ENSMUSG00000018707.13	Dync1h1	NeuPos.IFN_Interaction_48h	40.2309467577348	-0.217888222071204	0.216442578174058	-1.00667911050285	0.314089003806875	0.77208665425151
ENSMUSG00000048379.8	Socs4	NeuPos.IFN_Interaction_48h	10.9724985278905	0.722888871177128	0.357046056710041	2.02463759952456	0.0429045904338907	NA
ENSMUSG00000021978.8	Extl3	NeuPos.IFN_Interaction_48h	9.14022860928407	-0.548408987236732	0.384692475244869	-1.42557763025558	0.153990297149317	NA
ENSMUSG00000091985.1	Gm17354	NeuPos.IFN_Interaction_48h	0.755968253573012	-1.10874932142649	1.13361947953014	-0.978061281979779	0.328044015756566	NA
ENSMUSG00000038342.15	Mlxip	NeuPos.IFN_Interaction_48h	11.4078902896147	-0.386858083909026	0.380106741470012	-1.01776170139184	0.308791216803623	NA
ENSMUSG00000024287.7	Thoc1	NeuPos.IFN_Interaction_48h	62.4388407616161	0.189651710556398	0.193547557431688	0.979871371527562	0.32714961611275	0.784104850282099
ENSMUSG00000052392.4	Acot4	NeuPos.IFN_Interaction_48h	0.396249881831426	0.78804351663521	1.10836856105825	0.710994108207832	0.477087886838503	NA
ENSMUSG00000039753.16	Fbxl5	NeuPos.IFN_Interaction_48h	97.0898904701361	-0.56219832874025	0.160414180499911	-3.50466727435336	0.0004571782624834	0.0348140810180517
ENSMUSG00000042350.13	Arel1	NeuPos.IFN_Interaction_48h	14.7249558031741	-0.254224251633326	0.318030181068618	-0.799371464617299	0.424075051495792	NA
ENSMUSG00000043301.15	Kcnj6	NeuPos.IFN_Interaction_48h	40.863435703088	0.118133058897065	0.684035935734643	0.172700077182629	0.862887183120433	0.972942923327129
ENSMUSG00000045282.7	Tmem86b	NeuPos.IFN_Interaction_48h	1.86990306618477	-1.5613926982428	0.841156701169978	-1.85624473545896	0.0634186823184719	NA
ENSMUSG00000057497.8	Fam136a	NeuPos.IFN_Interaction_48h	1.96501734589068	0.278498702386599	1.00334920208624	0.277569067486696	0.781343179941202	NA
ENSMUSG00000019590.16	Cyb561	NeuPos.IFN_Interaction_48h	1.1295773426979	-0.0372387385501439	1.04679942422453	-0.0355739004898006	0.971622119537137	NA
ENSMUSG00000029634.15	Rnf6	NeuPos.IFN_Interaction_48h	6.90217128241383	-0.356649157637649	0.431907074185077	-0.825754378556024	0.408943438300394	NA
ENSMUSG00000062743.9	Zfp677	NeuPos.IFN_Interaction_48h	2.84727765523897	0.104655165866693	0.723485416659555	0.144654147073071	0.884983943605337	NA
ENSMUSG00000019838.10	Slc16a10	NeuPos.IFN_Interaction_48h	7.12615893944435	0.653225426365557	0.737398650896262	0.885851127570687	0.375697754705403	NA
ENSMUSG00000097154.2	Gm26510	NeuPos.IFN_Interaction_48h	2.2606446744319	-1.13437507347685	0.764868210961354	-1.48309873154628	0.138048180989407	NA
ENSMUSG00000093472.1	4930438E09Rik	NeuPos.IFN_Interaction_48h	0.705196136164114	0.672974841508964	1.05570287860162	0.637466142367999	0.523821257046816	NA
ENSMUSG00000006740.13	Kif5b	NeuPos.IFN_Interaction_48h	69.9254726364224	-0.123082475748684	0.140965081932954	-0.87314158982453	0.382585907266661	0.812241254041783
ENSMUSG00000015355.13	Cd48	NeuPos.IFN_Interaction_48h	1.30210143748706	-0.559256996496494	0.913646947061554	-0.612114995070208	0.540461677159847	NA
ENSMUSG00000000827.18	Tpd52l2	NeuPos.IFN_Interaction_48h	14.2373628942706	-0.2014601026365	0.341332002676889	-0.590217445351016	0.555044877755353	NA
ENSMUSG00000034751.16	Mast4	NeuPos.IFN_Interaction_48h	406.331009032748	0.331227383202124	0.0830513330241732	3.98822476582906	6.6569577452238e-05	0.0097335036899519
ENSMUSG00000028568.16	Btf3l4	NeuPos.IFN_Interaction_48h	17.1469379679046	-0.731896944626251	0.304040143047605	-2.4072378643489	0.0160736968856473	NA
ENSMUSG00000015937.14	H2afy	NeuPos.IFN_Interaction_48h	13.4694099796315	0.23873296491003	0.373372864298063	0.639395595496327	0.522565613562322	NA
ENSMUSG00000034664.13	Itga2b	NeuPos.IFN_Interaction_48h	0.396460272188072	-1.50473730847326	1.29865156093587	-1.15869210320655	0.246581710831506	NA
ENSMUSG00000009376.15	Met	NeuPos.IFN_Interaction_48h	1.2266681444875	-0.417176807171359	1.05979238844692	-0.393640123970616	0.693846753391489	NA
ENSMUSG00000108441.1	Gm45036	NeuPos.IFN_Interaction_48h	0.305155489999312	1.05357637857786	1.21772336728848	0.865201741939036	0.386928069479211	NA
ENSMUSG00000022305.12	Lrp12	NeuPos.IFN_Interaction_48h	15.9192970942405	0.306806608719218	0.336188352158886	0.912603327120086	0.361451203843131	NA
ENSMUSG00000026088.15	Mitd1	NeuPos.IFN_Interaction_48h	12.0400778817721	-0.414334090197334	0.315065874420793	-1.31507130360923	0.188485939829945	NA
ENSMUSG00000040997.13	Abhd4	NeuPos.IFN_Interaction_48h	4.01770700084523	-0.356808035320962	0.557954428601793	-0.639493150390626	0.522502168185252	NA
ENSMUSG00000044968.16	Napepld	NeuPos.IFN_Interaction_48h	9.4404075116693	0.15553770905191	0.395150609621212	0.393616270011596	0.693864367272215	NA
ENSMUSG00000020154.9	Ptprb	NeuPos.IFN_Interaction_48h	2.60487402888235	0.410067794100328	0.745896264366304	0.549765180079983	0.582480444073405	NA
ENSMUSG00000027455.16	Nsfl1c	NeuPos.IFN_Interaction_48h	8.24557804391879	0.249712428837816	0.451836219000085	0.552661381131487	0.580495302447486	NA
ENSMUSG00000027466.15	Rbck1	NeuPos.IFN_Interaction_48h	4.05764774823212	0.307103241403584	0.697816925975515	0.440091419356543	0.659870896377076	NA
ENSMUSG00000041471.8	Fam35a	NeuPos.IFN_Interaction_48h	12.8156367137562	-0.398014902007194	0.343072729271348	-1.16014730419564	0.245988837387349	NA
ENSMUSG00000029036.18	Atad3a	NeuPos.IFN_Interaction_48h	9.67456743963236	-0.395906411642667	0.426592928568873	-0.92806604406418	0.353373312028619	NA
ENSMUSG00000036775.12	Decr2	NeuPos.IFN_Interaction_48h	4.20926143201491	-0.140488299696685	0.847469796508879	-0.165773813149945	0.868334955029905	NA
ENSMUSG00000026220.6	Slc16a14	NeuPos.IFN_Interaction_48h	1.77693676181905	-0.436438955719399	0.970337310802531	-0.449780659633129	0.652868604612515	NA
ENSMUSG00000092536.2	Gm20501	NeuPos.IFN_Interaction_48h	0.35349800386558	-0.172496845867987	1.2198462848767	-0.141408674196538	0.887547102111442	NA
ENSMUSG00000100857.2	1700041M19Rik	NeuPos.IFN_Interaction_48h	0.477860165354223	0.497719041351644	1.13173921735962	0.439782446094636	0.660094682577544	NA
ENSMUSG00000084911.1	Gm16185	NeuPos.IFN_Interaction_48h	4.26176638434765	0.592769268670572	0.652544573078896	0.908396595612945	0.363668723752637	NA
ENSMUSG00000057440.7	Mpp7	NeuPos.IFN_Interaction_48h	27.6347934243209	-0.0861080429111214	0.289415222863902	-0.297524235453274	0.766066308034335	0.947395016774143
ENSMUSG00000033033.10	Calhm2	NeuPos.IFN_Interaction_48h	1.39315242662039	0.890224530446827	1.05077772469686	0.847205369435908	0.396880661192912	NA
ENSMUSG00000002459.17	Rgs20	NeuPos.IFN_Interaction_48h	32.7769989754654	-0.684267968865728	0.220489033126827	-3.10341044704991	0.0019130412187165	0.0723260015303387
ENSMUSG00000078348.4	Sf3b5	NeuPos.IFN_Interaction_48h	0.789724795560835	-0.475025181410826	1.08559884576054	-0.437569718562143	0.661698226388984	NA
ENSMUSG00000054728.16	Phactr1	NeuPos.IFN_Interaction_48h	151.912180930215	-0.109021894483114	0.111068408968107	-0.98157428827867	0.326309619546533	0.783849894751852
ENSMUSG00000033237.18	Arid2	NeuPos.IFN_Interaction_48h	41.9850861300639	0.0325188935887222	0.195896734137622	0.166000182350549	0.868156806668423	0.974150993519677
ENSMUSG00000049537.10	Tecrl	NeuPos.IFN_Interaction_48h	0.659351226546951	0.0843981196277775	1.0972323752738	0.0769190934661561	0.938687908156564	NA
ENSMUSG00000037470.14	Uggt1	NeuPos.IFN_Interaction_48h	31.0383102185969	0.322424195375402	0.235461511322136	1.36932865828034	0.170896563652926	0.646756494276524
ENSMUSG00000021413.8	Prpf4b	NeuPos.IFN_Interaction_48h	104.446065913548	0.0974115727140619	0.201798796193368	0.482716322156451	0.629297172255634	0.906012268498475
ENSMUSG00000033111.15	3830406C13Rik	NeuPos.IFN_Interaction_48h	14.2886740439297	-0.0330200894013323	0.296023411180036	-0.111545533745809	0.911183760154964	NA
ENSMUSG00000014813.8	Stc1	NeuPos.IFN_Interaction_48h	0.684459637310821	0.151155686644373	1.03823098447246	0.145589650959201	0.884245338268028	NA
ENSMUSG00000087396.7	4933407K13Rik	NeuPos.IFN_Interaction_48h	10.6480686398461	0.603567369361019	0.368337599693263	1.63862546170591	0.101291286241429	NA
ENSMUSG00000022749.6	Tbc1d23	NeuPos.IFN_Interaction_48h	40.9910295285005	-0.219879429902522	0.181157024445489	-1.21375050498627	0.224843011882166	0.707394202066142
ENSMUSG00000024524.16	Gnal	NeuPos.IFN_Interaction_48h	22.666482843073	-0.567693846239408	0.599751848945295	-0.946547888493776	0.343869208913994	0.794850728460228
ENSMUSG00000035299.16	Mid1	NeuPos.IFN_Interaction_48h	20.494396615851	0.231568019456461	0.291110567236845	0.795464148397125	0.42634355777083	0.82903646877274
ENSMUSG00000029394.11	Cdk2ap1	NeuPos.IFN_Interaction_48h	1.91143696380764	-0.959143257537755	0.808979511618147	-1.18562119777205	0.23577192711858	NA
ENSMUSG00000049093.9	Il23r	NeuPos.IFN_Interaction_48h	0.346836329637818	-0.254361250820168	1.35726269229815	-0.187407531543859	0.851341117902912	NA
ENSMUSG00000001285.12	Myg1	NeuPos.IFN_Interaction_48h	1.929332305673	-0.195337386631895	0.89564304928492	-0.218097362322917	0.82735325250259	NA
ENSMUSG00000039621.13	Prex1	NeuPos.IFN_Interaction_48h	13.0596223844318	-0.355422639805012	0.313382177541962	-1.13415077587627	0.256731307842334	NA
ENSMUSG00000026617.16	Bpnt1	NeuPos.IFN_Interaction_48h	4.7932257212068	-0.686961598472665	0.552015797190457	-1.24446003532694	0.213330299243506	NA
ENSMUSG00000001380.6	Hars	NeuPos.IFN_Interaction_48h	6.54317520110348	-0.232957890084305	0.487427215465211	-0.477933694904511	0.632697398211673	NA
ENSMUSG00000028086.14	Fbxw7	NeuPos.IFN_Interaction_48h	37.3608508742353	-0.0302999754136138	0.235266248178708	-0.128790150088158	0.897523699708618	0.980862135542772
ENSMUSG00000001521.12	Tulp3	NeuPos.IFN_Interaction_48h	14.785486620376	0.154361747785055	0.360884311384337	0.427731943217286	0.668846290751724	NA
ENSMUSG00000048911.15	Rnf24	NeuPos.IFN_Interaction_48h	14.5443973130593	-0.350000823263999	0.384225300028256	-0.910926019807286	0.362334354861092	NA
ENSMUSG00000019818.15	Cd164	NeuPos.IFN_Interaction_48h	5.97976026732787	-0.132638497405171	0.538589681362174	-0.246270030776876	0.805473207606048	NA
ENSMUSG00000021366.7	Hivep1	NeuPos.IFN_Interaction_48h	19.4021765089765	0.164845425656127	0.330509642790871	0.498761319833662	0.617947540051579	0.902436026475639
ENSMUSG00000007080.14	Pole	NeuPos.IFN_Interaction_48h	1.60592203646733	0.0480904249651064	0.925299735199673	0.0519728074435564	0.958550360637835	NA
ENSMUSG00000057375.13	Yipf1	NeuPos.IFN_Interaction_48h	7.46999983117195	0.219080403001614	0.484258539941567	0.45240379865691	0.650978110895867	NA
ENSMUSG00000031367.15	Ap1s2	NeuPos.IFN_Interaction_48h	14.8464837280407	-0.304320679834904	0.33454092740055	-0.909666515841683	0.362998408038523	NA
ENSMUSG00000097467.1	Gm26737	NeuPos.IFN_Interaction_48h	1.73657908571307	0.0732184378305418	1.05173191605668	0.0696170161927424	0.944498492837492	NA
ENSMUSG00000035441.14	Myo1d	NeuPos.IFN_Interaction_48h	76.1919094269468	0.0085950530941809	0.152220136403811	0.0564646261476203	0.954971674792038	0.987625353445169
ENSMUSG00000020305.13	Asb3	NeuPos.IFN_Interaction_48h	60.7941260041767	0.256272186257291	0.16739819243949	1.53091370057611	0.125790722706091	0.580435204854792
ENSMUSG00000033751.5	Gadd45gip1	NeuPos.IFN_Interaction_48h	1.33059561400591	0.0029424446347212	1.06362413946696	0.0027664327327093	0.997792708849527	NA
ENSMUSG00000006675.10	P4htm	NeuPos.IFN_Interaction_48h	5.66459012863079	-0.365538447865327	0.555934047443014	-0.657521246533828	0.510845814115019	NA
ENSMUSG00000084792.1	1700056N10Rik	NeuPos.IFN_Interaction_48h	0.72062142336732	-0.355122207444984	1.16473005663645	-0.304896577040795	0.760444922846165	NA
ENSMUSG00000019868.16	Vta1	NeuPos.IFN_Interaction_48h	23.7239017936165	-0.216217015777756	0.230246329621134	-0.939068241103068	0.347695708792107	0.796833317809599
ENSMUSG00000053181.1	A830005F24Rik	NeuPos.IFN_Interaction_48h	0.789974920459415	-0.25526654468244	1.07750944688146	-0.236904228933896	0.812731089154871	NA
ENSMUSG00000021803.9	Cdhr1	NeuPos.IFN_Interaction_48h	1.4744773449115	-0.921533873187601	1.16355980414148	-0.791995280266272	0.428363428241278	NA
ENSMUSG00000035960.13	Apex1	NeuPos.IFN_Interaction_48h	1.13071391480523	0.76459572802327	1.12160734464639	0.681696434739671	0.495430922331278	NA
ENSMUSG00000068479.5	Mfap1a	NeuPos.IFN_Interaction_48h	4.91044291298164	0.254590776586659	0.545533992894372	0.466681783175248	0.64072756496814	NA
ENSMUSG00000048022.11	Tmem229a	NeuPos.IFN_Interaction_48h	11.3537860937915	0.402066391047546	0.355623935968642	1.13059428902727	0.258225892335829	NA
ENSMUSG00000066324.2	Impad1	NeuPos.IFN_Interaction_48h	13.325028430421	-0.403608879257786	0.361304717094713	-1.11708721243178	0.263957037532449	NA
ENSMUSG00000030588.12	Yif1b	NeuPos.IFN_Interaction_48h	0.837057176109023	-1.86742101465958	0.990966823280884	-1.88444352604756	0.0595050069722162	NA
ENSMUSG00000009551.2	6330409D20Rik	NeuPos.IFN_Interaction_48h	0.55173722835042	-0.0260435214809459	1.18903873903124	-0.0219030050292261	0.982525327684458	NA
ENSMUSG00000091306.2	Gm17606	NeuPos.IFN_Interaction_48h	0.830646152299692	0.0890960492391733	1.13863914747033	0.0782478359690292	0.937630911032906	NA
ENSMUSG00000042700.15	Sipa1l1	NeuPos.IFN_Interaction_48h	38.3384054731511	0.154334825637125	0.316243880336642	0.488024702558148	0.625532343931628	0.904452893637777
ENSMUSG00000066042.4	Med18	NeuPos.IFN_Interaction_48h	1.04801365482606	-0.516688693729294	1.06389572325241	-0.485657271137192	0.627210183466607	NA
ENSMUSG00000087047.8	1700110K17Rik	NeuPos.IFN_Interaction_48h	0.547912827218778	-0.49218130951242	1.18753928717695	-0.414454759372591	0.678541092708006	NA
ENSMUSG00000086460.1	Gm12236	NeuPos.IFN_Interaction_48h	0.466889371667856	0.918938952926597	1.11220086398874	0.826234705151158	0.408670964781291	NA
ENSMUSG00000021423.5	Ly86	NeuPos.IFN_Interaction_48h	11.9033514304907	1.04680228695516	0.406012602885913	2.57825072304297	0.0099301917899445	NA
ENSMUSG00000040928.15	S100pbp	NeuPos.IFN_Interaction_48h	16.3091453641304	0.134101401089556	0.31257691415669	0.429018891082703	0.667909476954544	NA
ENSMUSG00000003410.7	Elavl3	NeuPos.IFN_Interaction_48h	58.3598928662382	0.136675010226046	0.225578183019232	0.605887539285631	0.544589434436393	0.883985888685915
ENSMUSG00000024136.14	Dnase1l2	NeuPos.IFN_Interaction_48h	1.00218259432473	-1.61452696906178	0.9805204099906	-1.64660210293559	0.099639857933229	NA
ENSMUSG00000038807.18	Rap1gap2	NeuPos.IFN_Interaction_48h	17.6822772057612	-0.81180517567808	0.57590343760677	-1.40962029858968	0.158651830018434	NA
ENSMUSG00000035329.7	Fbxo33	NeuPos.IFN_Interaction_48h	10.0700382832984	-0.238660055270436	0.415448262412456	-0.574463963056596	0.565653879952122	NA
ENSMUSG00000079469.10	Pigb	NeuPos.IFN_Interaction_48h	8.76579388889283	-0.242647803664839	0.424068942630488	-0.572189517486712	0.567193588346601	NA
ENSMUSG00000079427.10	Mthfsl	NeuPos.IFN_Interaction_48h	15.1794402854031	0.259792481885991	0.317104839103225	0.819263694053634	0.412635981806348	NA
ENSMUSG00000042961.13	Egflam	NeuPos.IFN_Interaction_48h	3.36653012481123	-0.458840899245215	0.551085664472355	-0.832612656844447	0.405063218452509	NA
ENSMUSG00000107230.1	Gm19265	NeuPos.IFN_Interaction_48h	2.43225439503131	-2.27548991520431	0.779675439845188	-2.9185091628077	0.0035170953861229	NA
ENSMUSG00000029518.15	Rab35	NeuPos.IFN_Interaction_48h	1.12064824554455	-0.577472314840901	1.05671781033903	-0.546477317965926	0.584737875027324	NA
ENSMUSG00000100595.1	Gm19087	NeuPos.IFN_Interaction_48h	1.48887421982388	1.03776790138539	1.11932884928944	0.927134060775954	0.35385693353884	NA
ENSMUSG00000028414.16	Fktn	NeuPos.IFN_Interaction_48h	29.0799361222687	0.227478263617173	0.231182583631549	0.983976647564939	0.325126995048721	0.783028263902218
ENSMUSG00000025089.15	Gfra1	NeuPos.IFN_Interaction_48h	24.3052522935338	-0.643238356431719	0.28153129372268	-2.28478457199623	0.022325462738655	0.293287431087712
ENSMUSG00000035864.14	Syt1	NeuPos.IFN_Interaction_48h	316.071156361955	0.113587473757002	0.315416845665529	0.360118602788422	0.71875844177684	0.936666406498843
ENSMUSG00000028330.8	Ncbp1	NeuPos.IFN_Interaction_48h	14.7840567399132	-0.383885876931317	0.312193730354588	-1.22963993061392	0.218831970195353	NA
ENSMUSG00000029752.12	Asns	NeuPos.IFN_Interaction_48h	3.26209333956978	-0.168799463679713	0.9885751268146	-0.170750263789886	0.864420138355353	NA
ENSMUSG00000093720.1	Gm20635	NeuPos.IFN_Interaction_48h	0.963656884814416	-0.417821510675309	0.99678429529789	-0.419169435800996	0.675092307665353	NA
ENSMUSG00000031767.13	Nudt7	NeuPos.IFN_Interaction_48h	2.72072187406441	-0.869304298653096	0.665593651853051	-1.30605857828256	0.191532637727783	NA
ENSMUSG00000022805.16	Maats1	NeuPos.IFN_Interaction_48h	0.432385914874212	-0.457300581354473	1.14589739538431	-0.399076377341014	0.689836927655886	NA
ENSMUSG00000058600.13	Rpl30	NeuPos.IFN_Interaction_48h	9.54706551236673	-0.566295678678476	0.37573273195634	-1.50717685874724	0.131765330230762	NA
ENSMUSG00000022771.15	Ppil2	NeuPos.IFN_Interaction_48h	13.1253459374528	-0.34840582709748	0.324039925000024	-1.07519413571477	0.28228782040133	NA
ENSMUSG00000034932.4	Mrpl54	NeuPos.IFN_Interaction_48h	1.41740435532348	0.146770676702632	0.950815952104838	0.154362867364313	0.877323630245079	NA
ENSMUSG00000041995.7	Zbed3	NeuPos.IFN_Interaction_48h	2.22087781618467	-0.202210892083383	0.889143132386255	-0.227422205399816	0.820095455202328	NA
ENSMUSG00000010721.15	Lmbr1	NeuPos.IFN_Interaction_48h	48.5607995824189	0.196731307829431	0.210193760391008	0.935952177949842	0.349297810439744	0.798155092948509
ENSMUSG00000033047.4	Eif3l	NeuPos.IFN_Interaction_48h	3.31527970060816	0.516543722382899	0.672344306701079	0.768272620493166	0.442325237323953	NA
ENSMUSG00000021555.14	Naa35	NeuPos.IFN_Interaction_48h	27.5414256211921	0.0193927487999647	0.253221424022223	0.0765841550526258	0.938954364365659	0.985387942223952
ENSMUSG00000051705.12	Senp8	NeuPos.IFN_Interaction_48h	9.35773189114321	-0.145557213965976	0.391510371626305	-0.371783800672617	0.710053825730099	NA
ENSMUSG00000020277.9	Pfkl	NeuPos.IFN_Interaction_48h	1.97379330909578	0.0589354465156604	1.01508648140014	0.0580595324591151	0.953701208408121	NA
ENSMUSG00000025381.2	Cnpy2	NeuPos.IFN_Interaction_48h	3.107783992691	-0.736024305145633	0.642185735021628	-1.14612372247858	0.25174396326099	NA
ENSMUSG00000031736.11	Crnde	NeuPos.IFN_Interaction_48h	3.74655110021862	0.0232129597482051	0.614122048462546	0.0377986099120179	0.969848252711292	NA
ENSMUSG00000001985.9	Grik3	NeuPos.IFN_Interaction_48h	15.7007991133178	0.261596399625657	0.520836147712408	0.502262373252371	0.615482973107134	NA
ENSMUSG00000023755.9	Rhebl1	NeuPos.IFN_Interaction_48h	1.38272761008462	-0.876441854878365	1.00498931631704	-0.872090718426978	0.383158889185844	NA
ENSMUSG00000086136.1	Gm12718	NeuPos.IFN_Interaction_48h	2.58772311371106	0.902021612210047	1.01543232769543	0.888312876799208	0.374372475020633	NA
ENSMUSG00000051235.8	Gen1	NeuPos.IFN_Interaction_48h	1.35209264206283	-0.524315083700334	0.894323689674411	-0.58626992637444	0.557694137290192	NA
ENSMUSG00000050150.16	Slc9b1	NeuPos.IFN_Interaction_48h	0.750573399025111	0.113000426443489	1.05238049704878	0.107376017286884	0.914490679924718	NA
ENSMUSG00000049624.13	Slc17a5	NeuPos.IFN_Interaction_48h	12.4985199558568	0.20118279821101	0.387018377504162	0.519827506663677	0.603183805757811	NA
ENSMUSG00000031637.13	Lrp2bp	NeuPos.IFN_Interaction_48h	1.17583967389798	0.401690458725411	1.060324140254	0.378837417234684	0.704808599819545	NA
ENSMUSG00000039461.12	Tcta	NeuPos.IFN_Interaction_48h	2.25965814136246	0.32511556698449	0.800020706317187	0.406383940337152	0.684460517836961	NA
ENSMUSG00000040195.11	Tmem194	NeuPos.IFN_Interaction_48h	2.55937208264389	0.339634414068989	0.932984211623569	0.364030183831258	0.715835470056182	NA
ENSMUSG00000027427.13	Polr3f	NeuPos.IFN_Interaction_48h	8.05269866529881	-0.206989929778244	0.418834254896629	-0.494204873069253	0.621161498582042	NA
ENSMUSG00000016495.12	Plgrkt	NeuPos.IFN_Interaction_48h	13.724702483086	-0.504184943103555	0.32547956437379	-1.54905253137347	0.12136909256208	NA
ENSMUSG00000101559.1	Gm28258	NeuPos.IFN_Interaction_48h	1.28388345549979	1.55147368616087	1.02146783663546	1.51886689968737	0.128796002237348	NA
ENSMUSG00000032547.12	Ryk	NeuPos.IFN_Interaction_48h	22.0381718992658	-0.166558690421689	0.275148182031509	-0.605341780534153	0.544951925967782	0.883985888685915
ENSMUSG00000026355.11	Mcm6	NeuPos.IFN_Interaction_48h	1.41091484528205	-0.0966575082844872	0.932130452835526	-0.103695258523586	0.917411189520963	NA
ENSMUSG00000042286.13	Stab1	NeuPos.IFN_Interaction_48h	2.48030317872008	0.39350559439699	0.874342934401603	0.450058642798211	0.652668156513971	NA
ENSMUSG00000028060.14	2810403A07Rik	NeuPos.IFN_Interaction_48h	29.7272271498541	-0.299073096562123	0.226687983933826	-1.3193160544823	0.187063472761901	0.667545244540803
ENSMUSG00000004748.5	Mtfp1	NeuPos.IFN_Interaction_48h	0.779477303309032	0.653864459274147	1.0688405893254	0.611751149614215	0.540702414582612	NA
ENSMUSG00000015112.15	Slc25a13	NeuPos.IFN_Interaction_48h	43.3621544726323	0.0733573027132604	0.198006444035429	0.37047937035895	0.711025344843301	0.934615797857431
ENSMUSG00000028949.13	Smarcd3	NeuPos.IFN_Interaction_48h	8.25229214972232	-0.416990266872615	0.514641817288744	-0.810253370138903	0.417794569291969	NA
ENSMUSG00000043461.13	Sptssb	NeuPos.IFN_Interaction_48h	2.54478888718982	-0.625258256913315	1.0042404977472	-0.622618046489806	0.533535549216837	NA
ENSMUSG00000040254.11	Sema3d	NeuPos.IFN_Interaction_48h	16.2329163560057	-0.154689025702538	0.300037218839494	-0.515566123099181	0.606157476070547	NA
ENSMUSG00000108749.1	Gm44767	NeuPos.IFN_Interaction_48h	1.50087577720956	-1.48921321083314	0.922203541540835	-1.61484221622586	0.106344868325508	NA
ENSMUSG00000014599.10	Csf1	NeuPos.IFN_Interaction_48h	8.68686931784713	-0.58787178022858	0.414015760504331	-1.41992609052483	0.155629199319149	NA
ENSMUSG00000027520.15	Zdbf2	NeuPos.IFN_Interaction_48h	18.3577482137961	0.805633055209638	0.796091185040786	1.01198590104771	0.311544794667157	NA
ENSMUSG00000068151.7	A230006K03Rik	NeuPos.IFN_Interaction_48h	147.444237383894	-0.190354539652969	0.291557593252143	-0.652888293971983	0.513828296171372	0.870864361366355
ENSMUSG00000020387.15	Jade2	NeuPos.IFN_Interaction_48h	5.09150113180775	0.176505408744745	0.540362058372361	0.326642861040987	0.743938021734891	NA
ENSMUSG00000025607.15	Copg2	NeuPos.IFN_Interaction_48h	63.8831279450168	0.0018188026755568	0.175793445160114	0.0103462485412939	0.99174503530219	0.998451126349266
ENSMUSG00000035575.11	Utp6	NeuPos.IFN_Interaction_48h	8.58952045659072	-0.469629001586645	0.374933651069131	-1.25256562127056	0.210363832836654	NA
ENSMUSG00000030499.9	Kctd15	NeuPos.IFN_Interaction_48h	0.804201062131692	-2.37244049148844	0.98685510220781	-2.40404136957976	0.0162149381899675	NA
ENSMUSG00000007021.4	Syngr3	NeuPos.IFN_Interaction_48h	2.78129868215689	-0.625554705566602	1.00940979120327	-0.619723239281155	0.535440012948653	NA
ENSMUSG00000024777.9	Ppp2r5b	NeuPos.IFN_Interaction_48h	1.92735496690133	-0.550423247362892	0.814751416915679	-0.67557200384698	0.499312421408392	NA
ENSMUSG00000022376.7	Adcy8	NeuPos.IFN_Interaction_48h	64.3275145500284	-0.0820079712560079	0.264133805823752	-0.310478891561231	0.756196809015252	0.945794921417353
ENSMUSG00000078247.3	Airn	NeuPos.IFN_Interaction_48h	17.3531792756322	-0.508372642374844	0.381344398808682	-1.33310635730588	0.182496903428644	NA
ENSMUSG00000017724.14	Etv4	NeuPos.IFN_Interaction_48h	2.78997072481548	-0.363709079504949	0.637299805078128	-0.570703264941939	0.568200805241354	NA
ENSMUSG00000028294.15	Cfap206	NeuPos.IFN_Interaction_48h	0.452726595241495	-0.520313220733958	1.10815169908638	-0.469532484733755	0.63868907083879	NA
ENSMUSG00000035754.7	Wdr18	NeuPos.IFN_Interaction_48h	2.25752863159988	-0.934569848198817	0.857918304327074	-1.08934597092187	0.27600134757205	NA
ENSMUSG00000110120.1	RP23-60P23.7	NeuPos.IFN_Interaction_48h	0.814340863982995	0.530983252531749	1.08308089460536	0.490252625797837	0.623955145635776	NA
ENSMUSG00000039046.15	Usp6nl	NeuPos.IFN_Interaction_48h	21.352552039712	-0.095380430887348	0.247695331203284	-0.385071573307408	0.70018438835271	0.93031687701656
ENSMUSG00000045991.18	Onecut2	NeuPos.IFN_Interaction_48h	11.2925504776596	-0.616374870008916	0.373804082110975	-1.64892493021499	0.0991630150233385	NA
ENSMUSG00000009640.11	Dmap1	NeuPos.IFN_Interaction_48h	2.76001651334767	-0.139866864874355	0.726523002734786	-0.192515397789013	0.847338507804501	NA
ENSMUSG00000035762.10	Tmem161b	NeuPos.IFN_Interaction_48h	66.8415231899043	-0.0790412643409116	0.174137576038946	-0.453901255196261	0.649899900101745	0.907731724449414
ENSMUSG00000024338.14	Psmb8	NeuPos.IFN_Interaction_48h	0.683136649080246	0.538786290633363	1.30543667028946	0.412724954718712	0.679808139389001	NA
ENSMUSG00000028878.11	Fam76a	NeuPos.IFN_Interaction_48h	11.2469539976489	-0.0737808311500326	0.37610477866872	-0.196170948455351	0.844476366020526	NA
ENSMUSG00000030268.17	Bcat1	NeuPos.IFN_Interaction_48h	14.4984115803687	0.576411683071763	0.360870177624822	1.59728267618453	0.110202710643718	NA
ENSMUSG00000005705.10	Agrp	NeuPos.IFN_Interaction_48h	2.39258075758591	-0.533002894828796	0.80818779887136	-0.659503763324735	0.509572330258253	NA
ENSMUSG00000044997.3	E130304I02Rik	NeuPos.IFN_Interaction_48h	0.629297358691513	0.0575675090439464	1.09210577139166	0.0527123933889562	0.957961064258936	NA
ENSMUSG00000020349.4	Ppp2ca	NeuPos.IFN_Interaction_48h	29.5284796780574	0.003835266711865	0.206704220710647	0.0185543705816914	0.985196603563386	0.997863039695229
ENSMUSG00000025591.5	Tma16	NeuPos.IFN_Interaction_48h	10.3030667121831	0.233147360713377	0.360145868376843	0.647369250032379	0.517392992434227	NA
ENSMUSG00000037434.7	Slc30a1	NeuPos.IFN_Interaction_48h	1.51603570818389	-0.50443750820209	0.89421823305951	-0.564110067937431	0.572679226636677	NA
ENSMUSG00000034993.7	Vat1	NeuPos.IFN_Interaction_48h	0.602344973035622	0.154938419038807	1.16609171557264	0.132869839455741	0.894296320000633	NA
ENSMUSG00000023452.18	Pisd	NeuPos.IFN_Interaction_48h	1.57071886232413	-0.17044221175981	0.938827668299387	-0.181547921429023	0.855937522174357	NA
ENSMUSG00000028229.11	Rmdn1	NeuPos.IFN_Interaction_48h	56.0765011887729	0.249957626706138	0.193592654897957	1.29115242950664	0.196650826759355	0.680808845607048
ENSMUSG00000016481.15	Cr1l	NeuPos.IFN_Interaction_48h	26.8051831074629	0.21864200768643	0.234368197553704	0.932899642394228	0.350871787038121	0.799424139236062
ENSMUSG00000039419.17	Cntnap2	NeuPos.IFN_Interaction_48h	500.551418804876	0.0038993615700049	0.389846971354728	0.0100022877090838	0.992019462134264	0.998451126349266
ENSMUSG00000101337.6	Dnah7c	NeuPos.IFN_Interaction_48h	8.33149674922835	0.167648467589795	0.466845835334587	0.359108842578926	0.719513666809167	NA
ENSMUSG00000097902.1	Gm26531	NeuPos.IFN_Interaction_48h	0.836254691218932	-0.644254970564226	1.06954494945818	-0.602363622857176	0.54693211883968	NA
ENSMUSG00000002871.14	Tpra1	NeuPos.IFN_Interaction_48h	2.12458169461249	0.699909411745526	0.925246195775769	0.756457486603	0.449374952509092	NA
ENSMUSG00000079139.4	Gm4204	NeuPos.IFN_Interaction_48h	0.930166227311988	-0.596332363037937	1.09437366250137	-0.544907451148744	0.585817171345899	NA
ENSMUSG00000026162.7	Nhej1	NeuPos.IFN_Interaction_48h	3.51467666178905	-1.00256072531395	0.578630693514592	-1.73264352643378	0.0831590478270998	NA
ENSMUSG00000012429.8	Mplkip	NeuPos.IFN_Interaction_48h	7.32551691109278	0.196531816630175	0.453272280387047	0.433584459350474	0.664590221945745	NA
ENSMUSG00000026851.9	BC005624	NeuPos.IFN_Interaction_48h	10.0285222135428	-0.279466410992742	0.424473333630977	-0.658383905066935	0.510291474915832	NA
ENSMUSG00000027531.16	Impa1	NeuPos.IFN_Interaction_48h	4.59300323533517	0.795857674597192	0.798461004894921	0.996739564885738	0.318890939806621	NA
ENSMUSG00000001467.5	Cyp51	NeuPos.IFN_Interaction_48h	14.7663097445941	-0.731690808102183	0.337062041503933	-2.17078970042862	0.0299470728604264	NA
ENSMUSG00000024430.13	Cabyr	NeuPos.IFN_Interaction_48h	1.03185820122342	1.04729316596666	1.09467684319193	0.956714460966304	0.338711397090416	NA
ENSMUSG00000042272.17	Sestd1	NeuPos.IFN_Interaction_48h	31.7860601186441	-0.733998476786418	0.322786766615253	-2.27394228234056	0.0229694570264823	0.293490526785696
ENSMUSG00000056306.5	Sertm1	NeuPos.IFN_Interaction_48h	1.18375882667843	0.38523552619726	1.03052304945744	0.373825239911018	0.708534339971673	NA
ENSMUSG00000036632.9	Alg5	NeuPos.IFN_Interaction_48h	5.82096780350214	-0.623769701149838	0.447743369020988	-1.39314112571614	0.163577118937683	NA
ENSMUSG00000032411.15	Tfdp2	NeuPos.IFN_Interaction_48h	61.6159795288522	-0.281207854005732	0.158983233111864	-1.76878937798345	0.0769290300332419	0.480193026117441
ENSMUSG00000034218.15	Atm	NeuPos.IFN_Interaction_48h	31.4898801234901	-0.0699845241589287	0.211460133704306	-0.3309584787116	0.74067584894201	0.939897253514389
ENSMUSG00000109179.1	Gm35339	NeuPos.IFN_Interaction_48h	0.67922666874541	-1.07473764112564	1.2099223827252	-0.888269905962834	0.374395583497429	NA
ENSMUSG00000068040.10	Tm9sf4	NeuPos.IFN_Interaction_48h	25.2318247910301	-0.235577621860804	0.276682209856122	-0.851437546285707	0.394526342337195	0.814204507780051
ENSMUSG00000107246.1	Gm42560	NeuPos.IFN_Interaction_48h	1.80374554980565	0.323625685129646	0.783772337453859	0.412907766279386	0.679674190825516	NA
ENSMUSG00000037762.6	Slc16a9	NeuPos.IFN_Interaction_48h	2.15288144826243	-0.550329600743777	0.922142664160017	-0.596794424694658	0.550644640742462	NA
ENSMUSG00000035781.13	R3hdm4	NeuPos.IFN_Interaction_48h	2.83429033713385	0.144080550353614	0.742355616202865	0.194085620434292	0.846108840773006	NA
ENSMUSG00000110285.1	RP23-324B16.5	NeuPos.IFN_Interaction_48h	0.714207081357741	0.538934988698553	1.15970475077184	0.464717410478716	0.642133838639996	NA
ENSMUSG00000097820.2	E530011L22Rik	NeuPos.IFN_Interaction_48h	0.839531819418343	0.150891857352413	1.11492993909768	0.135337523965435	0.892345018151107	NA
ENSMUSG00000061322.15	Dnaic1	NeuPos.IFN_Interaction_48h	1.19164234472874	0.0932738568555951	1.02356899787383	0.0911261058603228	0.92739238946097	NA
ENSMUSG00000042389.13	Tsen2	NeuPos.IFN_Interaction_48h	6.63088745894954	-0.592096359541923	0.492459282652807	-1.20232551278633	0.229237435968855	NA
ENSMUSG00000031010.17	Usp9x	NeuPos.IFN_Interaction_48h	120.771211386452	-0.0312013763848131	0.118984759008861	-0.26223002546477	0.7931441061382	0.955980368714913
ENSMUSG00000089998.2	Phtf1os	NeuPos.IFN_Interaction_48h	1.35914405115182	1.76729912036748	1.0290515230023	1.71740586439375	0.0859050409145478	NA
ENSMUSG00000029502.14	Golga3	NeuPos.IFN_Interaction_48h	14.9009522936028	0.0639078479663822	0.341899127813986	0.186920184251397	0.851723213364981	NA
ENSMUSG00000061298.14	Agbl4	NeuPos.IFN_Interaction_48h	235.314953785936	-0.0634086481529927	0.235786226692614	-0.268924309288245	0.787987929736008	0.954710794694719
ENSMUSG00000042015.16	Wdr41	NeuPos.IFN_Interaction_48h	18.0249885925626	0.403044550994732	0.315971051170884	1.27557429549695	0.202106045373904	NA
ENSMUSG00000079669.2	Gm17396	NeuPos.IFN_Interaction_48h	0.601121710607837	0.912588729064629	1.13850270735205	0.801569221725567	0.422802187426586	NA
ENSMUSG00000027209.17	Fam227b	NeuPos.IFN_Interaction_48h	2.48821446277253	0.450425518123131	0.791286231610241	0.56923209343164	0.569198643619024	NA
ENSMUSG00000000581.8	C1d	NeuPos.IFN_Interaction_48h	6.45114928696761	0.078373671904994	0.516687934598519	0.151684733969824	0.879435598364971	NA
ENSMUSG00000024896.8	Minpp1	NeuPos.IFN_Interaction_48h	9.29277410150874	0.110010687679697	0.436465896216099	0.252048759441287	0.801003375514618	NA
ENSMUSG00000015133.17	Lrrk1	NeuPos.IFN_Interaction_48h	4.57572983926202	0.0455194369465181	0.496938054109995	0.0915998212856579	0.927015993447881	NA
ENSMUSG00000027963.14	Extl2	NeuPos.IFN_Interaction_48h	5.24044671279611	0.952819287323916	0.797933820356062	1.19410816162516	0.232435661046727	NA
ENSMUSG00000023951.16	Vegfa	NeuPos.IFN_Interaction_48h	7.91232387618235	-0.822646734821828	0.382364559624735	-2.15147223798461	0.0314389447896348	NA
ENSMUSG00000033688.9	1300017J02Rik	NeuPos.IFN_Interaction_48h	1.55408555928201	0.386437964370878	0.912983262135475	0.423269495069381	0.672098648077346	NA
ENSMUSG00000001983.7	Taco1	NeuPos.IFN_Interaction_48h	1.35087007001837	-1.99798218027118	0.95654454844125	-2.08874974357129	0.0367302565025816	NA
ENSMUSG00000025877.14	Hk3	NeuPos.IFN_Interaction_48h	1.35727486182762	-0.505676970126635	1.05402404347987	-0.479758477289699	0.631399141345821	NA
ENSMUSG00000019969.13	Psen1	NeuPos.IFN_Interaction_48h	15.3338823808857	-0.180754432430771	0.307519421680699	-0.587782168172945	0.556678514531778	NA
ENSMUSG00000085457.3	1110046J04Rik	NeuPos.IFN_Interaction_48h	4.34190878960068	-0.0002653799837677	0.581425486791765	-0.0004564299119945	0.999635821632776	NA
ENSMUSG00000036160.13	Surf6	NeuPos.IFN_Interaction_48h	2.6881718101421	0.612498475450456	0.862577387162911	0.710079448598826	0.477654869859195	NA
ENSMUSG00000100837.6	1700063D05Rik	NeuPos.IFN_Interaction_48h	3.57454867508041	-0.591230356713557	0.651026071355371	-0.908151582136604	0.363798140908215	NA
ENSMUSG00000007029.16	Vars	NeuPos.IFN_Interaction_48h	3.61883494752135	-0.48410323951236	0.683882348579164	-0.707875032186653	0.479022865990418	NA
ENSMUSG00000074794.9	Arrdc3	NeuPos.IFN_Interaction_48h	68.9483511540856	0.374056614954613	0.188324914603032	1.98623010525763	0.0470077794894711	0.390987205903676
ENSMUSG00000031176.8	Dynlt3	NeuPos.IFN_Interaction_48h	7.06291560640253	-0.290631154118834	0.457787617765478	-0.634860233960549	0.525519574468899	NA
ENSMUSG00000029250.5	Polr2b	NeuPos.IFN_Interaction_48h	9.92736064495625	0.625155913360754	0.438176886543501	1.42672042401007	0.153660496168179	NA
ENSMUSG00000030551.14	Nr2f2	NeuPos.IFN_Interaction_48h	5.97182881355379	-0.228653777199474	0.527043718954071	-0.433842144354252	0.664403075217086	NA
ENSMUSG00000003123.15	Lipe	NeuPos.IFN_Interaction_48h	5.63181366985031	-0.0759495259042708	0.471593130525636	-0.161048838475696	0.872054935105521	NA
ENSMUSG00000019782.9	Rwdd1	NeuPos.IFN_Interaction_48h	9.85387597750981	0.549460365140806	0.428733737644229	1.28158882051115	0.199986923943185	NA
ENSMUSG00000025024.6	Smndc1	NeuPos.IFN_Interaction_48h	7.27981699409481	0.281591877119335	0.447349192108304	0.629467722501579	0.5290428936571	NA
ENSMUSG00000066406.15	Akap13	NeuPos.IFN_Interaction_48h	37.7678128802603	-0.331203221842554	0.198083270465416	-1.67204035486873	0.0945163647316423	0.522128822433483
ENSMUSG00000030509.17	Asb7	NeuPos.IFN_Interaction_48h	14.2118769581588	0.581242356669318	0.369288597283615	1.57395154073204	0.115498653007636	NA
ENSMUSG00000031969.15	Acad8	NeuPos.IFN_Interaction_48h	11.0170743029577	-0.0114072891136338	0.354386961292326	-0.0321887946216628	0.974321492146578	NA
ENSMUSG00000081137.3	BC022960	NeuPos.IFN_Interaction_48h	1.95869452622787	1.66307068614782	0.988965430805449	1.68162671246593	0.0926412473911106	NA
ENSMUSG00000032840.7	2410131K14Rik	NeuPos.IFN_Interaction_48h	1.58786717194902	-0.200823535610113	1.03543960728875	-0.193950022962673	0.846215014630814	NA
ENSMUSG00000045095.16	Magi1	NeuPos.IFN_Interaction_48h	147.247465269707	0.0608319401022837	0.110986403019808	0.548102636423194	0.583621430416997	0.894685852633604
ENSMUSG00000036882.7	Arhgap33	NeuPos.IFN_Interaction_48h	3.81213917292822	0.15726575449612	0.614943279078246	0.255740260682009	0.798151405123628	NA
ENSMUSG00000038146.7	Notch3	NeuPos.IFN_Interaction_48h	4.27092465020117	-0.6470825462538	0.537440284209916	-1.20400826894669	0.228586382536426	NA
ENSMUSG00000030706.17	Mrpl48	NeuPos.IFN_Interaction_48h	15.1995845997816	-0.0618486694212073	0.317617788951165	-0.194726717371352	0.845606894832844	NA
ENSMUSG00000030681.18	Mvp	NeuPos.IFN_Interaction_48h	0.737798931985096	-0.858711860414145	1.13300572506056	-0.757906020614542	0.448507245766417	NA
ENSMUSG00000027281.16	Slx4ip	NeuPos.IFN_Interaction_48h	32.4823781955533	0.0581944524313191	0.217441109912507	0.267633164927898	0.788981699990521	0.955212324505215
ENSMUSG00000101398.1	Gm2617	NeuPos.IFN_Interaction_48h	0.530537458364648	-1.23951395544784	1.23209210100392	-1.00602378218144	0.314404130070339	NA
ENSMUSG00000075284.10	Wipf1	NeuPos.IFN_Interaction_48h	51.7091549526288	-0.0510923644153635	0.18325746296121	-0.278801002642812	0.780397544957913	0.952575227047801
ENSMUSG00000087355.7	Gm13187	NeuPos.IFN_Interaction_48h	1.75210648610703	-0.147259492706387	1.04367639454796	-0.141096889299837	0.887793401047545	NA
ENSMUSG00000026047.13	Kdelc1	NeuPos.IFN_Interaction_48h	4.4016991540393	-0.106810451574244	0.583678381674233	-0.182995387404733	0.854801637825435	NA
ENSMUSG00000053166.14	Cdh22	NeuPos.IFN_Interaction_48h	3.77481246757632	-0.838066075770698	0.91109838087631	-0.919841471965554	0.357655607677328	NA
ENSMUSG00000047528.13	Als2cr12	NeuPos.IFN_Interaction_48h	1.96049348765497	-0.361553722976695	0.762926358525516	-0.473903829558935	0.635568488222062	NA
ENSMUSG00000086659.1	Gm14146	NeuPos.IFN_Interaction_48h	0.505164440732789	-0.4495200518667	1.12837906500583	-0.398376809538182	0.690352449615841	NA
ENSMUSG00000042202.15	Slc35e2	NeuPos.IFN_Interaction_48h	9.21401855868223	0.119591932625257	0.403824071547387	0.296148597994668	0.767116601773101	NA
ENSMUSG00000086801.1	Gm15943	NeuPos.IFN_Interaction_48h	1.09038403186397	-1.20606605419668	0.960947423106984	-1.25508016900359	0.209449658667439	NA
ENSMUSG00000110156.1	RP23-453G12.2	NeuPos.IFN_Interaction_48h	2.88652419283262	-0.617220510646484	0.813743983137376	-0.758494715090612	0.448154875655376	NA
ENSMUSG00000036766.12	Dner	NeuPos.IFN_Interaction_48h	59.1699666265116	-0.496196970182155	0.248271258956425	-1.99860818472445	0.045650764123005	0.387449214890912
ENSMUSG00000018042.17	Cyb5r3	NeuPos.IFN_Interaction_48h	0.818301842188577	-2.17194147248187	1.09962281754234	-1.97516951979604	0.0482489136457127	NA
ENSMUSG00000029213.11	Commd8	NeuPos.IFN_Interaction_48h	3.6475858705455	-0.420455018949413	0.560812463219964	-0.749724812703566	0.453420460247853	NA
ENSMUSG00000030682.4	Cdipt	NeuPos.IFN_Interaction_48h	1.44959982147966	-0.115172080760868	1.02781759569667	-0.112054980614339	0.910779812802591	NA
ENSMUSG00000102871.1	Gm37143	NeuPos.IFN_Interaction_48h	0.673446476249774	0.40201700207309	1.10874060773853	0.362588868187189	0.716912027076389	NA
ENSMUSG00000092544.8	Gm20422	NeuPos.IFN_Interaction_48h	3.87549040224255	-0.0902558763542281	0.608323669822862	-0.148368181005532	0.882052209995996	NA
ENSMUSG00000050315.13	Synpo2	NeuPos.IFN_Interaction_48h	14.0782954403897	0.435242847860875	0.936117816473213	0.464944518950227	0.641971188342136	NA
ENSMUSG00000004994.12	Ccdc130	NeuPos.IFN_Interaction_48h	3.09923621939317	-0.0263129079063354	0.647511239359483	-0.0406369902279442	0.967585294563266	NA
ENSMUSG00000020000.7	Moxd1	NeuPos.IFN_Interaction_48h	0.485410792045944	-0.270235872290561	1.14588325819893	-0.235831940432842	0.813563082211955	NA
ENSMUSG00000022354.3	Ndufb9	NeuPos.IFN_Interaction_48h	9.33630088099429	0.220043908544736	0.451809558958162	0.487028005897309	0.626238484352771	NA
ENSMUSG00000048520.16	Fbxl13	NeuPos.IFN_Interaction_48h	0.857250457083948	-0.24048379543401	1.02225484323029	-0.235248379625271	0.814015957918132	NA
ENSMUSG00000021313.15	Ryr2	NeuPos.IFN_Interaction_48h	113.954788804777	-0.0914205008932988	0.308957010077424	-0.295900393619128	0.767306150456434	0.947395016774143
ENSMUSG00000052861.13	Dnah6	NeuPos.IFN_Interaction_48h	1.17626028350421	0.448203988983178	1.06249254766838	0.421842007237371	0.673140341869573	NA
ENSMUSG00000024346.5	Pfdn1	NeuPos.IFN_Interaction_48h	19.4711693205366	-0.215643808339297	0.291626641168805	-0.739451675179682	0.45963277357166	0.849142843871538
ENSMUSG00000048222.3	Mfap1b	NeuPos.IFN_Interaction_48h	4.43171733501655	0.278475110984163	0.560782050971715	0.49658349531984	0.619482794351697	NA
ENSMUSG00000046010.7	Zfp830	NeuPos.IFN_Interaction_48h	2.32023675958235	-0.52476483130585	0.760397221354067	-0.690119343639081	0.490119139602438	NA
ENSMUSG00000042772.15	Smg7	NeuPos.IFN_Interaction_48h	53.4551762473059	-0.0593453651733363	0.177953928392198	-0.33348724419583	0.738766516587691	0.939897253514389
ENSMUSG00000038400.15	Pmepa1	NeuPos.IFN_Interaction_48h	4.17731779425951	-0.0111661479878326	0.600489021403149	-0.0185950909839133	0.985164118987553	NA
ENSMUSG00000037166.5	Ppp1r14a	NeuPos.IFN_Interaction_48h	6.35949723343244	-0.49280440130054	0.607728298508479	-0.810895925876758	0.417425440144485	NA
ENSMUSG00000094152.4	Slc6a16	NeuPos.IFN_Interaction_48h	0.69459656226261	1.27601006432998	1.20672737235302	1.05741370715895	0.290322818467712	NA
ENSMUSG00000070394.10	Tmem256	NeuPos.IFN_Interaction_48h	4.89846350704027	-0.193512018156865	0.515570411967859	-0.375335771147644	0.707410765956752	NA
ENSMUSG00000004894.10	Hapln2	NeuPos.IFN_Interaction_48h	18.820444329006	0.434976005898056	0.374025082292239	1.16295945510465	0.244845952951027	NA
ENSMUSG00000021209.12	Ppp4r4	NeuPos.IFN_Interaction_48h	21.2028855523274	-0.219184966906722	0.413706581510566	-0.529807783348315	0.596245208194908	0.898761871216827
ENSMUSG00000027993.16	Trim2	NeuPos.IFN_Interaction_48h	148.71656499694	0.0993934820795478	0.113268233312543	0.877505362031118	0.380212207700612	0.810957603793683
ENSMUSG00000022663.3	Atg3	NeuPos.IFN_Interaction_48h	27.6523794641641	0.0386823863191314	0.229163467109476	0.168798224285252	0.865955355098792	0.973149599336639
ENSMUSG00000033557.17	Fam20b	NeuPos.IFN_Interaction_48h	9.95518754674526	0.160730614763933	0.55961679919958	0.287215492804765	0.773947324315508	NA
ENSMUSG00000097367.1	Gm26718	NeuPos.IFN_Interaction_48h	0.45325449085037	-0.41148723199435	1.17206579467337	-0.351078611682394	0.725529373337202	NA
ENSMUSG00000075054.4	Yae1d1	NeuPos.IFN_Interaction_48h	4.98334797319499	0.0533917272935697	0.54426701278699	0.0980984076550413	0.921854151936413	NA
ENSMUSG00000055912.8	Tmem150a	NeuPos.IFN_Interaction_48h	5.66922156563003	-0.295780019606261	0.460812358522635	-0.64186650842988	0.520959861669271	NA
ENSMUSG00000012819.15	Cdh23	NeuPos.IFN_Interaction_48h	6.69352459858408	-0.133017854425931	0.941241611811047	-0.141321689093187	0.887615816146133	NA
ENSMUSG00000097743.1	Gm16973	NeuPos.IFN_Interaction_48h	1.67080559306567	1.13790046485812	0.999795844833361	1.13813282055376	0.255065025217507	NA
ENSMUSG00000085051.1	Gm11542	NeuPos.IFN_Interaction_48h	0.434971723059358	0.33300732200004	1.09781262504099	0.303337121840447	0.761632958884835	NA
ENSMUSG00000034818.16	Celf5	NeuPos.IFN_Interaction_48h	6.61243542872642	0.112891324980276	0.923865045389512	0.122194605742097	0.902744898436367	NA
ENSMUSG00000028402.17	Mpdz	NeuPos.IFN_Interaction_48h	50.2232907562662	0.318331585838826	0.200167472040269	1.59032625328248	0.111761283876487	0.553318142049214
ENSMUSG00000010797.6	Wnt2	NeuPos.IFN_Interaction_48h	0.976349400756578	-1.42056322317167	0.998193348419908	-1.42313433105957	0.154697217822737	NA
ENSMUSG00000026204.15	Ptprn	NeuPos.IFN_Interaction_48h	12.1462025607671	-0.880114642302782	0.559964977014985	-1.57173158756182	0.116012813283288	NA
ENSMUSG00000051339.9	2900026A02Rik	NeuPos.IFN_Interaction_48h	2.23408299564846	-0.553023130081245	1.02550307024458	-0.539270087167414	0.589700505771237	NA
ENSMUSG00000086221.1	4930412B13Rik	NeuPos.IFN_Interaction_48h	0.779157795757532	-0.026378717510844	1.11048419635749	-0.0237542484596981	0.981048634180548	NA
ENSMUSG00000041765.5	Ubac2	NeuPos.IFN_Interaction_48h	31.7519431017053	-0.0913763038735386	0.217017281599568	-0.421055425632612	0.67371460952703	0.918626436842798
ENSMUSG00000014602.15	Kif1a	NeuPos.IFN_Interaction_48h	49.7929708272036	-0.0640775477576275	0.218504870212414	-0.293254551696427	0.769327589709459	0.947395016774143
ENSMUSG00000109324.1	Prmt1	NeuPos.IFN_Interaction_48h	1.4769850148348	1.68852666585126	1.01429693009644	1.66472619185658	0.0959673950327359	NA
ENSMUSG00000020109.13	Dnajb12	NeuPos.IFN_Interaction_48h	7.02734514012406	0.0963910619278731	0.452533300277336	0.213003246101004	0.831324430761282	NA
ENSMUSG00000032299.9	Commd4	NeuPos.IFN_Interaction_48h	5.12077333339848	0.983630139895428	0.726820129482695	1.35333365160857	0.17594906317812	NA
ENSMUSG00000049928.15	Glp2r	NeuPos.IFN_Interaction_48h	2.39684974411346	1.19915075421697	0.88963710949557	1.34790999770332	0.177687332092953	NA
ENSMUSG00000038115.16	Ano2	NeuPos.IFN_Interaction_48h	1.88859120292549	-0.234184262419218	0.987659181798954	-0.237110398743692	0.812571145345695	NA
ENSMUSG00000090773.3	Vmn2r-ps69	NeuPos.IFN_Interaction_48h	1.15276260034178	0.514216091032601	1.09129325134169	0.471198818832973	0.637498762124259	NA
ENSMUSG00000030088.15	Aldh1l1	NeuPos.IFN_Interaction_48h	3.39623255829351	0.510530722515165	0.658300871389496	0.775527945812334	0.438027758789678	NA
ENSMUSG00000066687.4	Zbtb16	NeuPos.IFN_Interaction_48h	22.8620069924954	0.3902374057189	0.305811075211946	1.27607348899461	0.201929542149761	0.686230425671353
ENSMUSG00000045576.16	St7l	NeuPos.IFN_Interaction_48h	40.4084855539297	0.202938986868338	0.198910730568538	1.02025157862668	0.307609161392434	0.767178170879032
ENSMUSG00000026944.18	Abca2	NeuPos.IFN_Interaction_48h	21.3036391012888	-0.139491725696756	0.271100640721322	-0.514538531984313	0.60687552792253	0.901775293165813
ENSMUSG00000030102.10	Itpr1	NeuPos.IFN_Interaction_48h	36.8630216622617	-0.317218041389958	0.220770873664385	-1.43686545296818	0.150756227908517	0.615418368406914
ENSMUSG00000079364.3	Gm3558	NeuPos.IFN_Interaction_48h	1.55321069953204	0.0644313313526903	1.02956144406352	0.06258133666932	0.950099891462316	NA
ENSMUSG00000063511.11	Snrnp70	NeuPos.IFN_Interaction_48h	85.5904181404666	-0.0431486463308654	0.178306670068045	-0.241991207139918	0.808786976469403	0.961369024299918
ENSMUSG00000004937.5	Sgta	NeuPos.IFN_Interaction_48h	6.61291977094778	-0.0573338799756516	0.457476274503624	-0.125326455536652	0.900265108808468	NA
ENSMUSG00000096995.1	2810029C07Rik	NeuPos.IFN_Interaction_48h	0.708761868307956	-0.0974227733179918	1.07600154424565	-0.0905414809476803	0.92785693226782	NA
ENSMUSG00000063445.14	Nmral1	NeuPos.IFN_Interaction_48h	3.91140500388207	-0.639872286886186	0.731584055964943	-0.874639464418356	0.381770107661084	NA
ENSMUSG00000023977.14	Ubr2	NeuPos.IFN_Interaction_48h	46.8233837317058	0.156583869927218	0.193897231803072	0.807561141905571	0.419343263700332	0.825047331952102
ENSMUSG00000038990.14	Cables2	NeuPos.IFN_Interaction_48h	3.09983177636858	-0.612659691621329	0.704789349093802	-0.869280576400693	0.384693684221223	NA
ENSMUSG00000039145.16	Camk1d	NeuPos.IFN_Interaction_48h	85.0296464700122	-0.0488332077150462	0.23554239959634	-0.207322366583401	0.835758107595121	0.968114453834728
ENSMUSG00000055489.8	Ano5	NeuPos.IFN_Interaction_48h	10.8454475637775	0.641748164901301	0.953500289606922	0.673044541146244	0.500918954653466	NA
ENSMUSG00000036777.7	Anln	NeuPos.IFN_Interaction_48h	95.1958837417972	0.365808958538085	0.180854311210059	2.02267203966846	0.0431069714479455	0.381620226376209
ENSMUSG00000040363.15	Bcor	NeuPos.IFN_Interaction_48h	6.08936577122802	0.231592784470053	0.499466198929283	0.463680595336629	0.642876601765136	NA
ENSMUSG00000044641.7	Pard6b	NeuPos.IFN_Interaction_48h	0.54991703065355	-1.03041171944557	1.15984857778831	-0.888401933820049	0.374324585531074	NA
ENSMUSG00000064036.15	Mro	NeuPos.IFN_Interaction_48h	2.33908699754061	-0.479514548896919	0.718707809957979	-0.667189840228611	0.504650879891368	NA
ENSMUSG00000040860.16	Crocc	NeuPos.IFN_Interaction_48h	5.60333477784991	-0.441489281564545	0.740584658658949	-0.596136142441829	0.55108428109562	NA
ENSMUSG00000044350.14	Lacc1	NeuPos.IFN_Interaction_48h	4.42457642087477	-0.0755295941059745	0.570125697048091	-0.132478845449416	0.89460555442102	NA
ENSMUSG00000058886.9	Deaf1	NeuPos.IFN_Interaction_48h	6.52268692542221	-0.203179546450056	0.561325580364165	-0.361963811302242	0.717379073761857	NA
ENSMUSG00000030287.15	Itpr2	NeuPos.IFN_Interaction_48h	26.3447262885918	-0.209953100438282	0.220517367083213	-0.952093266917412	0.341049683421999	0.792368922307954
ENSMUSG00000026669.14	Mcm10	NeuPos.IFN_Interaction_48h	19.1102244134133	-0.240673398572903	0.531923701768001	-0.452458496910282	0.650938713746863	NA
ENSMUSG00000043411.15	Usp48	NeuPos.IFN_Interaction_48h	42.8492295995062	-0.0672253204971694	0.187810964292987	-0.357941405339345	0.720387163811223	0.937473924174994
ENSMUSG00000027827.16	Kcnab1	NeuPos.IFN_Interaction_48h	28.769178920597	0.139500274059909	0.284439758637247	0.490438730254365	0.623823475830355	0.903143450718359
ENSMUSG00000024074.7	Crim1	NeuPos.IFN_Interaction_48h	44.3361828990437	0.224438701610824	0.234563714227118	0.956834702035414	0.338650693764803	0.790105791132888
ENSMUSG00000007655.16	Cav1	NeuPos.IFN_Interaction_48h	1.0228303809971	0.864019921263139	1.06292991693755	0.812866311781401	0.416294711174505	NA
ENSMUSG00000040599.13	Mis12	NeuPos.IFN_Interaction_48h	3.41481101360807	-0.896914060908407	0.555254053143222	-1.61532195187246	0.106240992228951	NA
ENSMUSG00000052102.14	Gnpda1	NeuPos.IFN_Interaction_48h	4.5299496470742	1.02911872670807	0.806878355981156	1.27543231154921	0.202156268134203	NA
ENSMUSG00000063524.13	Eno1	NeuPos.IFN_Interaction_48h	3.35552830474598	0.0143732028726804	0.660657271039456	0.0217559141520778	0.982642661264723	NA
ENSMUSG00000022421.18	Nptxr	NeuPos.IFN_Interaction_48h	1.04455695486745	-2.18100507758156	1.06788537756773	-2.04235878062974	0.0411159553222947	NA
ENSMUSG00000027751.13	Supt20	NeuPos.IFN_Interaction_48h	56.9607309336226	0.0788484630876991	0.16358806195853	0.481993992371446	0.629810213983303	0.906012268498475
ENSMUSG00000029486.13	Mrpl1	NeuPos.IFN_Interaction_48h	22.7089969745298	-0.159904975311758	0.271701547588652	-0.588531705950564	0.556175458750678	0.890117549945071
ENSMUSG00000034098.14	Fstl5	NeuPos.IFN_Interaction_48h	97.0341159470841	0.118897027879401	0.349635553153974	0.340059890382603	0.733811426477794	0.939897253514389
ENSMUSG00000074764.11	Sel1l2	NeuPos.IFN_Interaction_48h	1.61372928699177	-0.823577427736902	0.898794662228468	-0.916313216296731	0.3595026380861	NA
ENSMUSG00000047409.13	Ctdspl	NeuPos.IFN_Interaction_48h	24.0950307544597	-0.297211103312254	0.242473653843737	-1.22574596703934	0.220294286271304	0.707394202066142
ENSMUSG00000042312.9	S100a13	NeuPos.IFN_Interaction_48h	1.66972553641573	0.324735155610859	0.933438426646696	0.347891351310064	0.727921780714883	NA
ENSMUSG00000043241.14	Upf2	NeuPos.IFN_Interaction_48h	43.5655470419554	-0.258957186084045	0.177458961054357	-1.45925111104828	0.144496005928876	0.610353133234709
ENSMUSG00000020099.7	Unc5b	NeuPos.IFN_Interaction_48h	4.63336002830565	0.358696767247702	0.661774108943322	0.542022968865382	0.587802682954994	NA
ENSMUSG00000059248.13	Sept9	NeuPos.IFN_Interaction_48h	2.3557439895361	-0.518619448195575	0.795875608221773	-0.651633801611697	0.514637436732226	NA
ENSMUSG00000032412.8	Atp1b3	NeuPos.IFN_Interaction_48h	37.760797661577	0.138434792096811	0.221949754492895	0.623721312119056	0.532810624213135	0.878424651514916
ENSMUSG00000073067.10	9130019P16Rik	NeuPos.IFN_Interaction_48h	9.78096677139126	-0.299505021829423	0.526935701573246	-0.56839007289733	0.569770129629708	NA
ENSMUSG00000052423.14	B4galt3	NeuPos.IFN_Interaction_48h	4.11087174042364	0.016941957377875	0.607343525597569	0.0278951806742415	0.977745752214133	NA
ENSMUSG00000101799.1	9330175M20Rik	NeuPos.IFN_Interaction_48h	4.8897413785145	0.624002477586866	0.554877215707548	1.12457758207133	0.260768077795155	NA
ENSMUSG00000096992.3	Gm26788	NeuPos.IFN_Interaction_48h	1.7559248833739	1.05584181046877	0.986800731737774	1.06996455972364	0.284635261386954	NA
ENSMUSG00000058254.12	Tspan7	NeuPos.IFN_Interaction_48h	82.6138109188209	-0.142581243482865	0.160261217910598	-0.889680269136629	0.373637591523497	0.808553632878932
ENSMUSG00000030091.17	Nup210	NeuPos.IFN_Interaction_48h	6.5453163388137	-0.0333095036070627	0.569758463457716	-0.0584624990121533	0.953380232832703	NA
ENSMUSG00000038622.7	Med30	NeuPos.IFN_Interaction_48h	2.83232972019622	0.0187875240776384	0.793095649966655	0.023688850239474	0.981100799731606	NA
ENSMUSG00000020477.10	Mrps24	NeuPos.IFN_Interaction_48h	4.30838522827423	0.748336529672881	0.689442128353794	1.08542327034716	0.27773423048707	NA
ENSMUSG00000026640.12	Plxna2	NeuPos.IFN_Interaction_48h	28.0705988650167	0.48348468702727	0.451129861693832	1.0717195381657	0.28384602240169	0.754606176376815
ENSMUSG00000010358.13	Ifi35	NeuPos.IFN_Interaction_48h	1.12298344510369	-1.7305533784943	0.960006949858912	-1.80264671911868	0.0714437148461354	NA
ENSMUSG00000029153.11	Ociad2	NeuPos.IFN_Interaction_48h	3.96585452350535	0.0062307577348927	0.991108371703554	0.006286656346352	0.99498400700258	NA
ENSMUSG00000019055.15	Plod1	NeuPos.IFN_Interaction_48h	5.5336566422614	0.35077194636505	0.506358794397058	0.692733986742993	0.48847650619563	NA
ENSMUSG00000010110.17	Stx5a	NeuPos.IFN_Interaction_48h	20.8265201457985	-0.189016175528482	0.257741393895514	-0.733355914126495	0.463341380386975	0.851395343874442
ENSMUSG00000028847.8	Trappc3	NeuPos.IFN_Interaction_48h	7.26893987393304	0.124139281406813	0.55329545889818	0.224363456107196	0.822474503651424	NA
ENSMUSG00000109854.1	CH25-501L8.2	NeuPos.IFN_Interaction_48h	2.4030828475085	-0.243639575423982	0.743882962287763	-0.327524070015913	0.743271540741934	NA
ENSMUSG00000005674.9	Tomm40l	NeuPos.IFN_Interaction_48h	1.92974180821628	0.0478094696949232	0.949935248387313	0.0503291879905377	0.959860064583999	NA
ENSMUSG00000064302.13	Clasp1	NeuPos.IFN_Interaction_48h	63.6908407794742	-0.572766245274571	0.173591200732365	-3.29951197329199	0.0009685309585975	0.0537050416542322
ENSMUSG00000027423.15	Snx5	NeuPos.IFN_Interaction_48h	14.462672729404	0.0271472513199281	0.297804343763651	0.0911580099095977	0.927367039222219	NA
ENSMUSG00000023980.6	Taf8	NeuPos.IFN_Interaction_48h	2.88149901622641	-0.89066464973134	0.675698151430267	-1.31813983484497	0.187456841670938	NA
ENSMUSG00000030057.15	Cnbp	NeuPos.IFN_Interaction_48h	21.0249448501042	-0.0651118446597951	0.284961351384865	-0.228493598670003	0.819262532035207	0.96508039582783
ENSMUSG00000078570.10	1110065P20Rik	NeuPos.IFN_Interaction_48h	1.7839394473817	-0.85304287222112	0.855435286944836	-0.997203277956581	0.318665850190026	NA
ENSMUSG00000016624.15	Phf21b	NeuPos.IFN_Interaction_48h	1.66414753973106	-0.799175743762465	0.888503177391801	-0.899463011610655	0.368406089125127	NA
ENSMUSG00000086837.1	Gm16618	NeuPos.IFN_Interaction_48h	1.38288111275642	1.63696628628955	1.03532423065573	1.58111462846066	0.113851830549294	NA
ENSMUSG00000108351.1	Gm45077	NeuPos.IFN_Interaction_48h	0.626964162787146	0.351238145456853	1.16852827873588	0.300581639185338	0.763733534155814	NA
ENSMUSG00000027889.17	Ampd2	NeuPos.IFN_Interaction_48h	2.61787813414378	-1.58694759281834	0.824768351879255	-1.92411310303365	0.054340408025809	NA
ENSMUSG00000056718.2	Gm13199	NeuPos.IFN_Interaction_48h	0.324589176993494	0.661071932539385	1.26047337426708	0.524463226304782	0.599956390608331	NA
ENSMUSG00000078620.1	Gm10964	NeuPos.IFN_Interaction_48h	1.270834904258	0.732643383980396	1.00500543543079	0.728994449334844	0.466005057835935	NA
ENSMUSG00000024835.14	Coro1b	NeuPos.IFN_Interaction_48h	4.65813945314083	-0.221183326363666	0.525577014905656	-0.420839039932844	0.673872621818125	NA
ENSMUSG00000029178.14	Klf3	NeuPos.IFN_Interaction_48h	15.1915755475706	-0.202251272252738	0.286765019668314	-0.705285716112347	0.480632447755114	NA
ENSMUSG00000037415.5	Ranbp10	NeuPos.IFN_Interaction_48h	14.2966651997463	0.282379435710925	0.344200137406693	0.820393152188887	0.411992017964312	NA
ENSMUSG00000024248.13	Cox7a2l	NeuPos.IFN_Interaction_48h	4.7634763585352	-0.0273251787603699	0.607955068573339	-0.0449460497541252	0.964150311514049	NA
ENSMUSG00000027646.15	Src	NeuPos.IFN_Interaction_48h	5.33092145420233	-0.56887164679662	0.544692209199808	-1.0443910105348	0.29630452099151	NA
ENSMUSG00000046591.10	Ticrr	NeuPos.IFN_Interaction_48h	0.985509502112715	0.207413872762345	1.11962354890101	0.185253224591369	0.853030424298461	NA
ENSMUSG00000090244.1	Gm16572	NeuPos.IFN_Interaction_48h	1.00214870005891	0.880241470187125	1.07022279117762	0.822484325173598	0.410801304195975	NA
ENSMUSG00000008668.14	Rps18	NeuPos.IFN_Interaction_48h	4.55691480221935	-0.891417507268468	0.547862376434596	-1.62708290550936	0.103719491113188	NA
ENSMUSG00000037826.5	Ppm1k	NeuPos.IFN_Interaction_48h	12.9975171502097	-0.129411939145377	0.306279372063309	-0.422529072962272	0.672638884662881	NA
ENSMUSG00000020758.15	Itgb4	NeuPos.IFN_Interaction_48h	4.84489117803583	-0.0961148898556178	0.618825041308929	-0.155318358889157	0.876570342944528	NA
ENSMUSG00000024301.9	Kifc5b	NeuPos.IFN_Interaction_48h	1.54502748903931	1.39857687166394	1.02088313342101	1.36996765435556	0.170696998864328	NA
ENSMUSG00000086938.8	4930481A15Rik	NeuPos.IFN_Interaction_48h	1.14637128857715	0.400028554545546	1.13350803962132	0.352911969357702	0.724154437228959	NA
ENSMUSG00000040415.15	Dtx3	NeuPos.IFN_Interaction_48h	3.7218717842369	0.676710643739942	0.754265691610713	0.897178078317264	0.369623900795454	NA
ENSMUSG00000041607.16	Mbp	NeuPos.IFN_Interaction_48h	247.04128027756	0.268310825337225	0.155106868366079	1.72984490089739	0.0836579897645876	0.493750933043923
ENSMUSG00000027962.14	Vcam1	NeuPos.IFN_Interaction_48h	1.83885441404039	-0.386053418645473	0.927012408978786	-0.416449030138396	0.677081457095039	NA
ENSMUSG00000078652.9	Psme3	NeuPos.IFN_Interaction_48h	1.60582425017251	0.584929750772437	0.969857642161157	0.603108874276666	0.546436263228811	NA
ENSMUSG00000049643.15	2310022A10Rik	NeuPos.IFN_Interaction_48h	3.31339913442486	0.65047474429545	0.788905047397171	0.824528562013333	0.409639293693879	NA
ENSMUSG00000078974.10	Sec61g	NeuPos.IFN_Interaction_48h	2.21175176451822	-0.0061798644363997	0.880675262716835	-0.0070171886256179	0.994401139484271	NA
ENSMUSG00000044150.12	A830080D01Rik	NeuPos.IFN_Interaction_48h	21.0815255946695	0.0230486884490007	0.278448950894625	0.0827752748751535	0.93403022943507	0.985387942223952
ENSMUSG00000045996.12	Polr2k	NeuPos.IFN_Interaction_48h	5.60916142864239	-0.601578066971215	0.514011261883873	-1.17035970139332	0.241856245717348	NA
ENSMUSG00000071317.3	Bves	NeuPos.IFN_Interaction_48h	0.907175532330471	-0.756793961891842	1.06285051427671	-0.712041770433595	0.476438910508171	NA
ENSMUSG00000001855.15	Nup214	NeuPos.IFN_Interaction_48h	22.8815745439111	0.152642700498334	0.268951092931274	0.567548169574977	0.570341809607028	0.890117549945071
ENSMUSG00000100600.6	A230077H06Rik	NeuPos.IFN_Interaction_48h	3.3592018779394	0.254209571666683	0.978658907860299	0.259752984032483	0.795054319614496	NA
ENSMUSG00000029169.11	Dhx15	NeuPos.IFN_Interaction_48h	46.1655596051299	0.259060504966474	0.18614170241452	1.3917381307149	0.164001711139197	0.636678754912613
ENSMUSG00000003200.9	Sh3gl1	NeuPos.IFN_Interaction_48h	5.08960184711796	0.266513841890575	0.582685208136458	0.457389063887409	0.647391423476108	NA
ENSMUSG00000063564.13	Col23a1	NeuPos.IFN_Interaction_48h	2.07458893817244	1.06181300201011	1.01941121281769	1.04159439160495	0.297599769987048	NA
ENSMUSG00000023072.14	Cep89	NeuPos.IFN_Interaction_48h	6.01667952074064	0.654343141435283	0.632848279599377	1.0339652686573	0.30115240020973	NA
ENSMUSG00000015127.14	Unkl	NeuPos.IFN_Interaction_48h	7.77972600344139	0.156326509497025	0.497047679802482	0.314510087964089	0.753133655826159	NA
ENSMUSG00000028032.13	Papss1	NeuPos.IFN_Interaction_48h	13.9353932196912	0.331783322701198	0.336580559503829	0.985747136407097	0.324257212584085	NA
ENSMUSG00000006850.7	Tmco6	NeuPos.IFN_Interaction_48h	3.42578235238121	-1.61182361159715	0.59407443343831	-2.71316777978214	0.0066643354765216	NA
ENSMUSG00000037788.14	Vopp1	NeuPos.IFN_Interaction_48h	11.859798990617	-1.15634294219989	0.575649797244912	-2.00876113868919	0.0445624713791436	NA
ENSMUSG00000024955.13	Esrra	NeuPos.IFN_Interaction_48h	3.50177441901912	-0.83815215131593	0.714541960066088	-1.17299220781717	0.240798930491923	NA
ENSMUSG00000053117.10	E330013P04Rik	NeuPos.IFN_Interaction_48h	0.503729956899126	1.54898496407419	1.13564816509505	1.3639655411626	0.172578411163008	NA
ENSMUSG00000096349.1	Gm22513	NeuPos.IFN_Interaction_48h	2.53935315020365	0.367127967912549	0.816093983253315	0.449859912517689	0.652811454388352	NA
ENSMUSG00000015671.10	Psma2	NeuPos.IFN_Interaction_48h	10.7510539655311	0.372878125861658	0.386598114976353	0.964510977722864	0.334789807349415	NA
ENSMUSG00000028542.17	Slc6a9	NeuPos.IFN_Interaction_48h	5.41203985231845	0.0167908491632848	0.563613882787689	0.029791404498831	0.976233413941976	NA
ENSMUSG00000085540.1	Gm16036	NeuPos.IFN_Interaction_48h	0.898982529927965	0.312429967315021	1.06478935473077	0.293419506803784	0.769201517012545	NA
ENSMUSG00000021606.7	Ndufs6	NeuPos.IFN_Interaction_48h	3.21096924600401	1.75263660492068	0.916805309349153	1.91167807063082	0.0559174987649124	NA
ENSMUSG00000029504.5	Ddx51	NeuPos.IFN_Interaction_48h	2.32294529240558	0.76962931749682	0.93074177916305	0.826898861453166	0.408294388800809	NA
ENSMUSG00000036955.16	Kif1bp	NeuPos.IFN_Interaction_48h	10.4861291908705	0.0979454073626777	0.406344616749104	0.241040248413464	0.80952392227076	NA
ENSMUSG00000052906.7	Ubxn8	NeuPos.IFN_Interaction_48h	2.40651738896203	-1.15938452411895	0.702055191591784	-1.65141507107191	0.0986538495116886	NA
ENSMUSG00000041571.9	Sepw1	NeuPos.IFN_Interaction_48h	4.74180606478482	-0.339732346269767	0.510932058522985	-0.664926658256429	0.506097403994357	NA
ENSMUSG00000032409.14	Atr	NeuPos.IFN_Interaction_48h	44.384579618288	0.420140009565829	0.193699678002918	2.16902791939334	0.0300805643241327	0.334709155539764
ENSMUSG00000021301.8	Hecw1	NeuPos.IFN_Interaction_48h	94.1020590660327	0.135638948335473	0.374253084392046	0.362425732725252	0.717033912784326	0.935518363856256
ENSMUSG00000055024.12	Ep300	NeuPos.IFN_Interaction_48h	55.4847418388842	0.270516903102877	0.175278326651867	1.54335626240984	0.122744359572774	0.575169696195236
ENSMUSG00000055204.14	Ankrd17	NeuPos.IFN_Interaction_48h	146.286150048433	0.117946792223816	0.121734293840157	0.968887143492089	0.332601500746475	0.78815184685436
ENSMUSG00000042851.17	Zc3h6	NeuPos.IFN_Interaction_48h	34.2887958143271	0.034469809035654	0.221292791078633	0.155765621047302	0.876217770227597	0.976828808202938
ENSMUSG00000027273.13	Snap25	NeuPos.IFN_Interaction_48h	127.629808186765	-0.144572006288023	0.266381950389761	-0.542724482933209	0.587319514695237	0.897107636223706
ENSMUSG00000023460.12	Rab12	NeuPos.IFN_Interaction_48h	14.5773620078698	-0.159189728749324	0.360579263011355	-0.441483316094943	0.658863137222126	NA
ENSMUSG00000020121.15	Srgap1	NeuPos.IFN_Interaction_48h	80.212819516094	-0.254043677219828	0.135559758899745	-1.87403459021869	0.0609256576755191	0.43626387885914
ENSMUSG00000035342.13	Lzts2	NeuPos.IFN_Interaction_48h	11.6999979255652	0.0850335945070713	0.410680862108737	0.207055167047342	0.835966774819947	NA
ENSMUSG00000044014.8	Npy5r	NeuPos.IFN_Interaction_48h	0.932806756292752	0.122789211659502	1.03435371653308	0.118711046034681	0.905504284965122	NA
ENSMUSG00000105981.1	2810428J06Rik	NeuPos.IFN_Interaction_48h	2.10956729403902	0.970685528981877	0.980631488532289	0.989857597204738	0.32224372766619	NA
ENSMUSG00000023236.7	Scg5	NeuPos.IFN_Interaction_48h	34.3874953079104	-0.119136372790019	0.299272002536092	-0.398087264362963	0.690565861835138	0.929154052667661
ENSMUSG00000033365.14	Ipo13	NeuPos.IFN_Interaction_48h	5.59832775159988	-0.0953069562811477	0.473638398596848	-0.201223035470718	0.840524180165646	NA
ENSMUSG00000079388.9	2610042L04Rik	NeuPos.IFN_Interaction_48h	0.761336136930303	0.325168980961251	1.04759617775804	0.310395348766109	0.756260330745837	NA
ENSMUSG00000028478.18	Clta	NeuPos.IFN_Interaction_48h	9.67593993762533	0.173603758808588	0.40788539579538	0.425618962086296	0.670385520815592	NA
ENSMUSG00000031766.3	Slc12a3	NeuPos.IFN_Interaction_48h	0.56192573867334	-0.026711999404793	1.09966195338463	-0.0242911008447429	0.980620411535327	NA
ENSMUSG00000022876.17	Samsn1	NeuPos.IFN_Interaction_48h	3.01710949182631	2.47642096374163	0.936282689197991	2.6449500693673	0.0081702972065438	NA
ENSMUSG00000027185.14	Nat10	NeuPos.IFN_Interaction_48h	6.95548380307983	0.854140228082753	0.562134168811813	1.51945972237937	0.128646818984325	NA
ENSMUSG00000023345.15	Poc1a	NeuPos.IFN_Interaction_48h	1.39306612998916	0.873164916966891	1.08507859869507	0.804701998562101	0.420991666013123	NA
ENSMUSG00000034574.9	Daam1	NeuPos.IFN_Interaction_48h	106.018783409276	0.159736212409967	0.11845335478304	1.34851573180466	0.177492563761469	0.650349955544502
ENSMUSG00000020564.16	Atxn7l1	NeuPos.IFN_Interaction_48h	29.3282986896282	0.0481238158545713	0.293525597207129	0.163951002271915	0.869769716272763	0.974928586995626
ENSMUSG00000022570.5	Tsta3	NeuPos.IFN_Interaction_48h	2.20701302455654	-0.406130531289505	0.810266182456382	-0.501231002950524	0.616208557458332	NA
ENSMUSG00000025324.8	Atp10a	NeuPos.IFN_Interaction_48h	5.68142925942029	-0.415624357308155	0.599866853308203	-0.692861015767133	0.488396776663764	NA
ENSMUSG00000055978.5	Fut2	NeuPos.IFN_Interaction_48h	0.568213991802444	-1.15704866661118	1.14992144413953	-1.00619800814044	0.314320330141998	NA
ENSMUSG00000056116.18	H2-T22	NeuPos.IFN_Interaction_48h	3.32814180234736	-1.66005404907079	0.612104879146205	-2.71204185038734	0.006687014958635	NA
ENSMUSG00000026179.14	Pnkd	NeuPos.IFN_Interaction_48h	13.8421294434591	-0.479692780257074	0.368534704486218	-1.30162173173303	0.193045727147696	NA
ENSMUSG00000085851.1	4921518K17Rik	NeuPos.IFN_Interaction_48h	0.730779375577871	0.0219483880459481	1.08048058030163	0.0203135423681755	0.983793252768922	NA
ENSMUSG00000020526.12	Znhit3	NeuPos.IFN_Interaction_48h	1.72385136434934	0.607823339318103	0.961902018154277	0.63189735320902	0.527453952999658	NA
ENSMUSG00000026322.8	Htr4	NeuPos.IFN_Interaction_48h	20.2225394099113	0.100704639941324	0.829536013328438	0.121398755838527	0.90337520228992	0.982559322772787
ENSMUSG00000085439.1	Rapgef4os1	NeuPos.IFN_Interaction_48h	4.10074636715036	-1.23182504624307	0.691018390342897	-1.78262266743988	0.0746477474029975	NA
ENSMUSG00000018470.8	Kcnab3	NeuPos.IFN_Interaction_48h	1.45512713389105	-0.65279673103514	1.01637168579272	-0.642281500124625	0.520690423850118	NA
ENSMUSG00000021680.7	Crhbp	NeuPos.IFN_Interaction_48h	0.445801722524702	-0.797345808457157	1.15687714083248	-0.68922254603751	0.490683230735017	NA
ENSMUSG00000084898.1	Gm12371	NeuPos.IFN_Interaction_48h	2.56085200948753	0.0863177856385496	0.9926167413109	0.0869598325780341	0.930703440070093	NA
ENSMUSG00000029804.16	Herc3	NeuPos.IFN_Interaction_48h	39.0774708358594	0.0166675191696781	0.26113221602622	0.0638278931007293	0.949107268054675	0.985387942223952
ENSMUSG00000032601.13	Prkar2a	NeuPos.IFN_Interaction_48h	12.868850970511	0.0500889600353848	0.419925532456561	0.119280577540415	0.905053070510545	NA
ENSMUSG00000037070.9	Rbmxl1	NeuPos.IFN_Interaction_48h	3.18821970633094	-0.482849767891129	0.643932525889613	-0.749845284215232	0.45334789158809	NA
ENSMUSG00000041476.12	Smpx	NeuPos.IFN_Interaction_48h	0.562459834434363	0.241950345973458	1.15251997603914	0.209931585572138	0.833721069768213	NA
ENSMUSG00000030074.9	Gxylt2	NeuPos.IFN_Interaction_48h	2.05138791051352	-0.257112907858602	0.826381830497478	-0.311130882081254	0.755701124922272	NA
ENSMUSG00000023845.6	Lnpep	NeuPos.IFN_Interaction_48h	69.0145274160647	-0.264659500520072	0.146976568943675	-1.80069178660373	0.0717514728921208	0.468385518218441
ENSMUSG00000017747.13	Ghdc	NeuPos.IFN_Interaction_48h	1.64616432048729	-0.809251714119896	0.889301259728241	-0.909986020223554	0.36282988243025	NA
ENSMUSG00000068921.14	Dap3	NeuPos.IFN_Interaction_48h	9.973061907379	-0.511462840836436	0.404736817264622	-1.26369240212223	0.206340453256854	NA
ENSMUSG00000024135.9	Srbd1	NeuPos.IFN_Interaction_48h	19.7746359735279	-0.0653572767259551	0.266101686309857	-0.245610156148545	0.805984026557727	0.960996580821123
ENSMUSG00000086054.2	Hnf1aos1	NeuPos.IFN_Interaction_48h	0.545563551132833	0.417059164881386	1.17978165223458	0.35350538304393	0.723709593868284	NA
ENSMUSG00000052934.13	Fbxo31	NeuPos.IFN_Interaction_48h	3.5093423039316	-0.843105527795108	0.573873555276047	-1.46914859561625	0.141792489378019	NA
ENSMUSG00000031618.13	Nr3c2	NeuPos.IFN_Interaction_48h	105.293227057948	-0.138029728381175	0.140080183005574	-0.985362279086136	0.324446151218536	0.782764572229202
ENSMUSG00000022055.7	Nefl	NeuPos.IFN_Interaction_48h	3.50489327691818	-0.289485979713107	0.936480233231584	-0.309121292089803	0.757229263100198	NA
ENSMUSG00000030225.11	Dera	NeuPos.IFN_Interaction_48h	4.17988797239034	0.342404853196868	0.595841914996888	0.574657211214583	0.565523151293372	NA
ENSMUSG00000068551.12	Zfp467	NeuPos.IFN_Interaction_48h	3.01357670517343	0.307642629074742	0.837334701331003	0.367406998164201	0.713315452289186	NA
ENSMUSG00000019779.14	Frk	NeuPos.IFN_Interaction_48h	1.02903693550839	0.494556862741593	1.05260927385317	0.469838975416986	0.638470066036156	NA
ENSMUSG00000092341.2	Malat1	NeuPos.IFN_Interaction_48h	3549.87205449628	-0.0181814727591626	0.427696355064038	-0.0425102354600154	0.966091952410304	0.992952711050071
ENSMUSG00000032334.9	Loxl1	NeuPos.IFN_Interaction_48h	0.90195813785814	-0.942197786152352	1.16454495591065	-0.809069483638417	0.418475180182915	NA
ENSMUSG00000044533.15	Rps2	NeuPos.IFN_Interaction_48h	4.38664734478811	-0.284174782250069	0.593636861953804	-0.47870137530675	0.632151087272212	NA
ENSMUSG00000002475.15	Abhd3	NeuPos.IFN_Interaction_48h	9.68715283445694	-0.873616622153268	0.40407931745483	-2.16199291677661	0.03061872217032	NA
ENSMUSG00000064202.15	4430402I18Rik	NeuPos.IFN_Interaction_48h	4.53219117462425	1.4152349425035	0.874591529093843	1.61816676176799	0.105626663878653	NA
ENSMUSG00000064363.1	mt-Nd4	NeuPos.IFN_Interaction_48h	12.5070033358739	-0.656754438975249	0.589320200962037	-1.11442716184364	0.265095976171026	NA
ENSMUSG00000042705.8	Commd10	NeuPos.IFN_Interaction_48h	28.021945750582	0.243345804818306	0.247819050815011	0.981949547534811	0.326124704307588	0.783849894751852
ENSMUSG00000040481.17	Bptf	NeuPos.IFN_Interaction_48h	60.0138699091894	-0.078948284818014	0.150829737539407	-0.523426521228198	0.600677472179239	0.898761871216827
ENSMUSG00000000399.10	Ndufa9	NeuPos.IFN_Interaction_48h	5.16787667923478	0.0447224389940875	0.583284545199089	0.0766734509977846	0.938883325385679	NA
ENSMUSG00000109186.1	Gm34821	NeuPos.IFN_Interaction_48h	0.935262207219742	-0.186008741587939	1.0378792826807	-0.179220015942032	0.857764947721435	NA
ENSMUSG00000040667.11	Nup88	NeuPos.IFN_Interaction_48h	12.9646738866926	0.0841023818870411	0.342552495848543	0.245516768688868	0.806056325898523	NA
ENSMUSG00000092528.9	Nlrp1c-ps	NeuPos.IFN_Interaction_48h	2.18754309326775	0.336952840273115	0.83219921480039	0.404894446282235	0.685555100864945	NA
ENSMUSG00000052713.8	Zfp608	NeuPos.IFN_Interaction_48h	67.7213509677526	-0.267646687143332	0.160386976253734	-1.66875573936821	0.0951657976256113	0.522128822433483
ENSMUSG00000025221.15	Kcnip2	NeuPos.IFN_Interaction_48h	1.21747446162978	-1.87683284051722	1.02351207539166	-1.83371831719623	0.0666958181607472	NA
ENSMUSG00000037991.9	Rmi2	NeuPos.IFN_Interaction_48h	0.53254057350371	-0.253212880757078	1.14500178289435	-0.221146276398804	0.824978538777378	NA
ENSMUSG00000087598.9	Zfp111	NeuPos.IFN_Interaction_48h	2.25376063041763	1.39319641945208	0.937857482054536	1.48550973480539	0.137408846586066	NA
ENSMUSG00000106959.1	Gm42548	NeuPos.IFN_Interaction_48h	4.29530011578477	-1.03756628222953	0.552928870156818	-1.87649142273084	0.0605878313913728	NA
ENSMUSG00000018906.14	P4ha2	NeuPos.IFN_Interaction_48h	2.9796186600547	-0.593639478186273	0.949088841548647	-0.625483571398459	0.531653727548965	NA
ENSMUSG00000029247.17	Paics	NeuPos.IFN_Interaction_48h	6.43331649367106	0.823511144169765	0.523067884355704	1.57438674558301	0.115398066185601	NA
ENSMUSG00000015536.14	Mocs2	NeuPos.IFN_Interaction_48h	7.43108252424091	-0.497418444171009	0.460679020749419	-1.07975058938396	0.280253259428637	NA
ENSMUSG00000022761.10	Lztr1	NeuPos.IFN_Interaction_48h	14.1106712548944	0.23576208272859	0.387529890757758	0.608371349801151	0.542941208889664	NA
ENSMUSG00000026240.12	Cops7b	NeuPos.IFN_Interaction_48h	7.71655960564174	0.173079382304092	0.451177279850353	0.383617238796908	0.701262161137946	NA
ENSMUSG00000066952.11	Myo1h	NeuPos.IFN_Interaction_48h	0.785038426357041	0.132265649820627	1.09433276428738	0.120864196099216	0.903798601591576	NA
ENSMUSG00000050471.16	Fam118b	NeuPos.IFN_Interaction_48h	15.4580491088509	-0.282593532450785	0.320838095599633	-0.880797936175968	0.378427197004537	NA
ENSMUSG00000026942.13	Traf2	NeuPos.IFN_Interaction_48h	1.4385053428812	1.05634799419988	1.04652668150545	1.00938467491369	0.312790185249675	NA
ENSMUSG00000056851.13	Pcbp2	NeuPos.IFN_Interaction_48h	53.0909778731745	0.106190726257898	0.175068056587368	0.606568258812556	0.544137470283499	0.883985888685915
ENSMUSG00000079508.8	Apoo	NeuPos.IFN_Interaction_48h	16.8382715564672	-0.373889806838493	0.405860850015662	-0.921226589911456	0.35693213863341	NA
ENSMUSG00000027366.12	Sppl2a	NeuPos.IFN_Interaction_48h	33.4673023757911	-0.634886770876476	0.230940720101353	-2.74913307015689	0.0059753122391689	0.136719594665012
ENSMUSG00000069601.13	Ank3	NeuPos.IFN_Interaction_48h	332.083219441373	-0.0708698859501001	0.118332813778281	-0.598903074196209	0.549237521307743	0.886936009216013
ENSMUSG00000059288.13	Cdyl	NeuPos.IFN_Interaction_48h	10.846497814987	-0.285300601781648	0.354950739830544	-0.803775199673768	0.421526815094923	NA
ENSMUSG00000097337.1	Gm26606	NeuPos.IFN_Interaction_48h	4.54826231268782	-1.45265980464334	0.617834260721791	-2.35121277176545	0.0187123302763768	NA
ENSMUSG00000058006.12	Mdn1	NeuPos.IFN_Interaction_48h	43.7305030264612	-0.0300080778970219	0.22772318611722	-0.131774363465893	0.895162764686363	0.980380029161619
ENSMUSG00000026917.15	Wdr5	NeuPos.IFN_Interaction_48h	3.92088869311081	0.208675279281073	0.659366739623178	0.316478321912824	0.751639476854295	NA
ENSMUSG00000022951.15	Rcan1	NeuPos.IFN_Interaction_48h	6.24729449331688	0.905925024856266	0.741902616042775	1.22108347546794	0.222054415592731	NA
ENSMUSG00000048924.13	Ccdc125	NeuPos.IFN_Interaction_48h	1.14347628018728	2.52143521239882	1.04115707984515	2.42176253824623	0.0154454396954988	NA
ENSMUSG00000103442.5	Pcdha1	NeuPos.IFN_Interaction_48h	0.937265609132917	0.0472839892618079	1.05640543875687	0.0447593201692047	0.964299150377079	NA
ENSMUSG00000028790.13	Khdrbs1	NeuPos.IFN_Interaction_48h	26.6774199779177	0.391686409212233	0.247534387871612	1.58235149701862	0.113569350730472	0.558309632607075
ENSMUSG00000079480.3	Pin4	NeuPos.IFN_Interaction_48h	2.10736419947629	-0.829158241174428	0.814100336823906	-1.01849637405786	0.308442123117738	NA
ENSMUSG00000032192.8	Gnb5	NeuPos.IFN_Interaction_48h	6.33574909254887	-0.409918795486975	0.939505052893367	-0.436313561299707	0.662609243922882	NA
ENSMUSG00000091243.1	Vgll3	NeuPos.IFN_Interaction_48h	0.734608802143879	0.695031971191875	1.09571813362734	0.634316390193337	0.525874362136134	NA
ENSMUSG00000097580.1	Gm5432	NeuPos.IFN_Interaction_48h	0.706187222139409	-0.004400442316822	1.17884577786392	-0.0037328396974841	0.997021631754237	NA
ENSMUSG00000025510.14	Cd151	NeuPos.IFN_Interaction_48h	0.386613338545772	-0.684371661883232	1.31679442097113	-0.519725517502201	0.60325489893585	NA
ENSMUSG00000041836.10	Ptpre	NeuPos.IFN_Interaction_48h	21.9886038073212	-0.0461556979436302	0.282759603185497	-0.1632329987157	0.870334985415822	0.974928586995626
ENSMUSG00000040147.14	Maob	NeuPos.IFN_Interaction_48h	5.22214670055438	0.998212856939271	0.508316527717606	1.96376234591732	0.0495576586555097	NA
ENSMUSG00000018322.10	Tomm34	NeuPos.IFN_Interaction_48h	5.50924672736628	-0.535006825475558	0.501727678556972	-1.06632910309892	0.286274897967811	NA
ENSMUSG00000097648.1	9330185C12Rik	NeuPos.IFN_Interaction_48h	2.63854451774168	-0.376446846727543	1.04803850202493	-0.359191810224723	0.719451602884881	NA
ENSMUSG00000041406.14	BC055324	NeuPos.IFN_Interaction_48h	2.64527478185637	0.811862645238137	0.922897998583251	0.879688379955786	0.379028145985009	NA
ENSMUSG00000037683.14	Armc3	NeuPos.IFN_Interaction_48h	1.80238656923129	-0.215671755298438	0.866683968142564	-0.248847057550465	0.803479089117601	NA
ENSMUSG00000104093.1	A330015K06Rik	NeuPos.IFN_Interaction_48h	88.3521124459796	1.02960216143582	0.194969731465809	5.28083079201642	1.28599416151425e-07	0.0001426167525119
ENSMUSG00000053898.12	Ech1	NeuPos.IFN_Interaction_48h	2.8808014515812	-0.21812383988656	0.679821643151306	-0.320854509537897	0.748320648788758	NA
ENSMUSG00000021134.17	Srsf5	NeuPos.IFN_Interaction_48h	93.5896512269948	0.238163911728596	0.184213382758654	1.29286975876571	0.196056108367451	0.680165456244535
ENSMUSG00000023764.18	Sfi1	NeuPos.IFN_Interaction_48h	17.4261639288113	0.537535089576854	0.319362064977941	1.68315259864687	0.092345554326958	NA
ENSMUSG00000033182.12	Kbtbd12	NeuPos.IFN_Interaction_48h	2.06956664011444	-0.0703032898207706	0.983017320997823	-0.0715178545881658	0.942985615036243	NA
ENSMUSG00000090118.1	Gm16163	NeuPos.IFN_Interaction_48h	0.920730804597439	0.92148090486036	1.0507223399449	0.876997537626048	0.380487975531775	NA
ENSMUSG00000001964.14	Emd	NeuPos.IFN_Interaction_48h	2.35992392607341	-0.210304407402455	0.774548918291165	-0.271518560591932	0.785992226404185	NA
ENSMUSG00000074088.6	Snrnp40	NeuPos.IFN_Interaction_48h	9.98932393996833	0.586789488116691	0.381065157188972	1.53986654787674	0.123592886398629	NA
ENSMUSG00000030319.8	Cand2	NeuPos.IFN_Interaction_48h	1.09260765625803	-0.65871157561598	1.0415246864667	-0.632449316060489	0.527093317474335	NA
ENSMUSG00000047261.9	Gap43	NeuPos.IFN_Interaction_48h	45.5004139115987	0.27914608420109	0.498960285222449	0.559455516738452	0.575850881752106	0.89205207195677
ENSMUSG00000021699.17	Pde4d	NeuPos.IFN_Interaction_48h	311.071328646121	-0.228931449455497	0.174159265375884	-1.31449480428962	0.188679745426586	0.669943984028015
ENSMUSG00000063849.5	Ppcdc	NeuPos.IFN_Interaction_48h	4.82324185553568	0.855241969847295	0.672991163769721	1.27080713074553	0.203797271316638	NA
ENSMUSG00000030780.15	BC017158	NeuPos.IFN_Interaction_48h	1.7710784589621	-0.44567145236599	0.97436211621526	-0.45739817358368	0.647384876890997	NA
ENSMUSG00000034801.13	Sos2	NeuPos.IFN_Interaction_48h	44.081954022774	0.261507360421034	0.198276440631807	1.31890283882312	0.187201596981235	0.667545244540803
ENSMUSG00000028756.12	Pink1	NeuPos.IFN_Interaction_48h	3.786042423965	-0.739689445974904	0.561700131476584	-1.31687604208036	0.187880178319319	NA
ENSMUSG00000026999.14	Nup35	NeuPos.IFN_Interaction_48h	11.4813347858227	0.557805914498089	0.368483412140261	1.51378839893548	0.130079515897269	NA
ENSMUSG00000029576.17	Radil	NeuPos.IFN_Interaction_48h	4.09696365303508	0.0776267154995698	1.00373211079306	0.0773380812119644	0.93835459718465	NA
ENSMUSG00000071659.3	Hnrnpul2	NeuPos.IFN_Interaction_48h	9.69620554311153	-0.365912811717615	0.350297707585239	-1.04457666663027	0.296218668430666	NA
ENSMUSG00000043289.12	Mei4	NeuPos.IFN_Interaction_48h	10.4160294016403	0.261634370453852	0.685714452405996	0.381550030826745	0.702795154495154	NA
ENSMUSG00000026594.14	Ralgps2	NeuPos.IFN_Interaction_48h	35.5365470927587	0.26217237054846	0.331027977624382	0.791994599459348	0.428363825210758	0.829067159090281
ENSMUSG00000054702.14	Ap1s3	NeuPos.IFN_Interaction_48h	2.88554714783701	-0.40172257602674	0.950537535447695	-0.422626735973695	0.672567616799752	NA
ENSMUSG00000040591.18	1110051M20Rik	NeuPos.IFN_Interaction_48h	51.2179054085804	-0.0838892568218315	0.201828243156872	-0.415646767319022	0.677668499441261	0.92024616230248
ENSMUSG00000054612.4	Mgmt	NeuPos.IFN_Interaction_48h	2.60245985740405	0.862627648296815	0.740681847519959	1.16463992088529	0.244164777359531	NA
ENSMUSG00000001280.12	Sp1	NeuPos.IFN_Interaction_48h	16.4906390599249	0.303149488417973	0.298277587554793	1.01633344597936	0.30947062678963	NA
ENSMUSG00000036167.15	Pphln1	NeuPos.IFN_Interaction_48h	18.1704292797791	-0.0153052338258631	0.281542602177679	-0.0543620528739878	0.956646711545827	NA
ENSMUSG00000024869.9	Nudt8	NeuPos.IFN_Interaction_48h	0.749483372988041	-1.54013527430144	1.19378336005648	-1.29012962136494	0.197005656741669	NA
ENSMUSG00000084966.1	2810471M01Rik	NeuPos.IFN_Interaction_48h	1.67764516045773	-1.47482546678553	0.79393043167159	-1.85762556510189	0.0632222054800534	NA
ENSMUSG00000028176.11	Lrrc7	NeuPos.IFN_Interaction_48h	224.351520168061	-0.160802931042784	0.238771893696615	-0.673458372982127	0.500655722967656	0.866526666082634
ENSMUSG00000013275.9	Slc41a1	NeuPos.IFN_Interaction_48h	2.39533413344056	1.57039774486061	1.05927218237697	1.48252523854322	0.138200593191819	NA
ENSMUSG00000024998.17	Plce1	NeuPos.IFN_Interaction_48h	28.2584743166523	-0.255264329127162	0.273702627996962	-0.932633825971139	0.351009062240653	0.799424139236062
ENSMUSG00000002012.13	Pnck	NeuPos.IFN_Interaction_48h	3.32683880428483	-0.278507166956466	0.999148592987466	-0.278744491971636	0.780440915524231	NA
ENSMUSG00000008398.14	Elk3	NeuPos.IFN_Interaction_48h	3.1033498379498	-0.915274842762225	0.606076336521867	-1.51016429384915	0.131001507189627	NA
ENSMUSG00000028426.10	Rad23b	NeuPos.IFN_Interaction_48h	27.0888992415402	-0.390449458525634	0.252595136665712	-1.54575208248115	0.122164453559743	0.575004790995685
ENSMUSG00000096199.1	Ptrhd1	NeuPos.IFN_Interaction_48h	1.62389087319352	-0.226679582319762	0.851499471194994	-0.266212240862158	0.790075756235656	NA
ENSMUSG00000026605.14	Cenpf	NeuPos.IFN_Interaction_48h	2.1792874918014	0.68042558044952	0.813902461443937	0.836003836678885	0.403152744658449	NA
ENSMUSG00000032878.16	Ccdc85a	NeuPos.IFN_Interaction_48h	131.187809332196	0.384879837368162	0.225526487341036	1.70658374502218	0.087899448574578	0.501816520173771
ENSMUSG00000068917.12	Clk2	NeuPos.IFN_Interaction_48h	10.0972667142078	0.304674213287192	0.373171347767095	0.816445890367087	0.414245159105669	NA
ENSMUSG00000047692.5	4930533K18Rik	NeuPos.IFN_Interaction_48h	0.853816432638922	-0.396542073153413	1.0474113721181	-0.378592484012769	0.70499050430572	NA
ENSMUSG00000024767.11	Otub1	NeuPos.IFN_Interaction_48h	2.78396476926599	-1.73014912557147	0.702772239834974	-2.46189167343569	0.0138206402397807	NA
ENSMUSG00000066735.8	Vkorc1l1	NeuPos.IFN_Interaction_48h	19.4111283762302	0.236009797816516	0.324783693347116	0.726667633415568	0.467429585512323	0.85320654200271
ENSMUSG00000056155.6	Nanos3	NeuPos.IFN_Interaction_48h	0.448611819611404	-0.317557100848313	1.14066589020783	-0.278396245188374	0.780708201536836	NA
ENSMUSG00000046321.8	Hs3st2	NeuPos.IFN_Interaction_48h	3.89002940085385	-0.191358534613801	0.98614685869967	-0.194046690840882	0.846139322656653	NA
ENSMUSG00000024387.13	Csnk2b	NeuPos.IFN_Interaction_48h	1.80618991177349	0.556043790876261	0.978863570576888	0.5680503469432	0.570000781799201	NA
ENSMUSG00000060675.13	Pla2g16	NeuPos.IFN_Interaction_48h	22.7184477162846	-0.153507667048193	0.292094379802504	-0.525541323841924	0.599206934207415	0.898761871216827
ENSMUSG00000026080.13	Chst10	NeuPos.IFN_Interaction_48h	6.56655197644767	-0.621009574455343	0.558511152124827	-1.11190183417599	0.266180360009373	NA
ENSMUSG00000027612.7	Mmp24	NeuPos.IFN_Interaction_48h	4.92887375404848	-0.429998264281224	0.991183199321847	-0.433823196938187	0.66441683528573	NA
ENSMUSG00000028125.14	Abca4	NeuPos.IFN_Interaction_48h	0.744335398026835	0.007342683181112	1.11889216816843	0.006562458286871	0.994763953434493	NA
ENSMUSG00000020687.13	Cdc27	NeuPos.IFN_Interaction_48h	34.1898286017325	0.188074207185024	0.225429686775588	0.834292101786262	0.404116401480431	0.816329852899451
ENSMUSG00000041303.7	Gtf3c3	NeuPos.IFN_Interaction_48h	25.1845219962696	0.225566419972265	0.267624029287948	0.842848157440934	0.399313370817179	0.815040236017642
ENSMUSG00000097723.1	Gm26848	NeuPos.IFN_Interaction_48h	23.7426162924358	-0.201539406346955	0.307021684490737	-0.656433784738211	0.511545058654681	0.869463895161899
ENSMUSG00000038011.15	Dnah10	NeuPos.IFN_Interaction_48h	0.938164017163635	-0.814757179645683	1.04355574797104	-0.780750986451652	0.434948966473902	NA
ENSMUSG00000074591.7	Ankub1	NeuPos.IFN_Interaction_48h	34.359970986526	0.333065046441735	0.318773377761682	1.04483331945849	0.296100012413513	0.758955886979781
ENSMUSG00000020918.14	Kat2a	NeuPos.IFN_Interaction_48h	2.40082725903324	-0.0984867533428535	0.816958597688399	-0.120552930860295	0.904045152567676	NA
ENSMUSG00000040896.16	Kcnd3	NeuPos.IFN_Interaction_48h	49.128661178318	-0.119689635291506	0.363076368206924	-0.329654160315088	0.741661293959584	0.939897253514389
ENSMUSG00000028709.3	Mob3c	NeuPos.IFN_Interaction_48h	0.719101459068187	-0.631854831234365	1.2206217505909	-0.517649985286995	0.604702499835928	NA
ENSMUSG00000073468.11	Sft2d1	NeuPos.IFN_Interaction_48h	9.09985909039728	0.056429116885268	0.393518687655309	0.143396282452272	0.885977218808085	NA
ENSMUSG00000102976.5	Zc3h11a	NeuPos.IFN_Interaction_48h	1.12817307933652	-0.0209800870831054	0.972499221353151	-0.0215733716001472	0.982788274971997	NA
ENSMUSG00000100580.6	4933436I20Rik	NeuPos.IFN_Interaction_48h	1.89838269735249	-0.92671913685416	0.975079963831794	-0.950403219457418	0.341907408748807	NA
ENSMUSG00000053286.11	Trmt1l	NeuPos.IFN_Interaction_48h	24.224156427291	0.670740539897819	0.280467360638124	2.39151015067043	0.0167792199753223	0.250333923129584
ENSMUSG00000097505.1	Gm26540	NeuPos.IFN_Interaction_48h	0.983744689642313	0.609284300787836	1.22699475296393	0.496566345794101	0.619494890485014	NA
ENSMUSG00000094958.1	3110021N24Rik	NeuPos.IFN_Interaction_48h	21.4534119088192	0.722229157041561	0.349115181550045	2.06874176549676	0.0385703257114781	0.366602136218861
ENSMUSG00000052446.16	Zfp961	NeuPos.IFN_Interaction_48h	18.78443093099	-0.152409412833461	0.333264189809556	-0.457323101292568	0.647438827598282	NA
ENSMUSG00000085054.2	Gm15834	NeuPos.IFN_Interaction_48h	7.14864757455641	-0.271987970184401	0.524117792114063	-0.518944356167188	0.60379954488224	NA
ENSMUSG00000019888.15	Mgat4c	NeuPos.IFN_Interaction_48h	301.790150007078	-0.334233336995926	0.21832926620687	-1.53086822853715	0.125801962861642	0.580435204854792
ENSMUSG00000027787.14	Nmd3	NeuPos.IFN_Interaction_48h	18.9943075706916	0.313358451277886	0.302550284377294	1.03572353905678	0.300331137485299	NA
ENSMUSG00000027763.13	Mbnl1	NeuPos.IFN_Interaction_48h	156.228710790554	0.145492317782015	0.10764999243507	1.35153114729451	0.176525349327572	0.650349955544502
ENSMUSG00000041771.13	Slc24a4	NeuPos.IFN_Interaction_48h	1.90243370336614	0.567430172567866	0.995203621016146	0.570164899509203	0.568565860483586	NA
ENSMUSG00000034083.16	Ccdc174	NeuPos.IFN_Interaction_48h	24.9874592663004	-0.478561827012401	0.244966245523018	-1.95358273132954	0.0507505845065433	0.404704887844781
ENSMUSG00000035765.9	Dym	NeuPos.IFN_Interaction_48h	44.1724304842345	0.255344042355642	0.223388304895127	1.14305018105364	0.253017756918434	0.74018181684768
ENSMUSG00000020783.14	Ncbp3	NeuPos.IFN_Interaction_48h	16.7318339425511	0.100331256089326	0.346504641755146	0.289552415751545	0.772158674807675	NA
ENSMUSG00000025475.17	Adgra1	NeuPos.IFN_Interaction_48h	8.27058421867032	-1.20922652810448	0.669201838808476	-1.80696832850538	0.070767217543725	NA
ENSMUSG00000083193.1	4930595D18Rik	NeuPos.IFN_Interaction_48h	1.56818526607211	-1.53538579598257	0.924886787785554	-1.66007971598202	0.0968984169121962	NA
ENSMUSG00000037818.16	Abhd18	NeuPos.IFN_Interaction_48h	42.2888929159496	-0.460772604758884	0.213218757214731	-2.16103222238953	0.0306928504304005	0.337594408846534
ENSMUSG00000021057.15	Akap5	NeuPos.IFN_Interaction_48h	1.83939769622483	0.670187805913277	1.00068854648112	0.669726667972734	0.503032048280569	NA
ENSMUSG00000049313.8	Sorl1	NeuPos.IFN_Interaction_48h	34.8830499283416	-0.228060417603854	0.230572796749347	-0.989103748660235	0.322612383726788	0.781107980951054
ENSMUSG00000063897.3	DHRSX	NeuPos.IFN_Interaction_48h	8.02652634570052	0.342858923872671	0.389116054518822	0.881122533730065	0.378251502046471	NA
ENSMUSG00000024048.14	Myl12a	NeuPos.IFN_Interaction_48h	1.32255682415456	-0.0031158700105684	0.901666454834926	-0.0034556791969585	0.997242772409333	NA
ENSMUSG00000026333.14	Gin1	NeuPos.IFN_Interaction_48h	11.2486507522886	-0.0589285751544905	0.387303916571971	-0.152150733914771	0.879068050095488	NA
ENSMUSG00000030314.16	Atg7	NeuPos.IFN_Interaction_48h	11.6191755412721	0.351058287881383	0.37795901669878	0.928826333996852	0.352979094708179	NA
ENSMUSG00000005696.11	Sh2d1a	NeuPos.IFN_Interaction_48h	0.306413860993765	0.108161939582339	1.14294296470625	0.0946345906334338	0.924605073769241	NA
ENSMUSG00000028436.8	Dcaf12	NeuPos.IFN_Interaction_48h	7.3988934922073	0.175699357831242	0.425506174135595	0.412918468664224	0.679666349353101	NA
ENSMUSG00000029861.17	Fam131b	NeuPos.IFN_Interaction_48h	1.65934076305571	-0.265664902238763	0.883207699468973	-0.300795500762158	0.763570439489687	NA
ENSMUSG00000028479.18	Gne	NeuPos.IFN_Interaction_48h	6.29192659851793	-0.888527059358402	0.492342502235135	-1.80469298369462	0.0711227383736724	NA
ENSMUSG00000002372.8	Ranbp3	NeuPos.IFN_Interaction_48h	4.61417425645069	0.583058850359957	0.645558336242652	0.903185378649958	0.366427516568934	NA
ENSMUSG00000066026.14	Dhrs3	NeuPos.IFN_Interaction_48h	1.03756482760705	-1.22640202380136	1.07850246843714	-1.13713418345583	0.255482195760608	NA
ENSMUSG00000052539.15	Magi3	NeuPos.IFN_Interaction_48h	50.0107023148792	-0.125065219617179	0.285326318260891	-0.438323461990716	0.661151820519692	0.914616260652398
ENSMUSG00000024158.17	Hagh	NeuPos.IFN_Interaction_48h	5.32790989607896	0.297733824125638	0.646928124918695	0.460227052523117	0.645353255120432	NA
ENSMUSG00000018593.12	Sparc	NeuPos.IFN_Interaction_48h	4.7510456899524	0.166825514366743	0.752487233998952	0.221698796775833	0.824548366841513	NA
ENSMUSG00000021552.6	Gkap1	NeuPos.IFN_Interaction_48h	29.3057141621082	0.269102648955709	0.230219207703415	1.16889746794015	0.24244494380957	0.729307710718299
ENSMUSG00000098075.1	Gm26994	NeuPos.IFN_Interaction_48h	0.68064371112851	-0.499313528672703	1.11384328158774	-0.44827987646606	0.653951221944508	NA
ENSMUSG00000055013.14	Agap1	NeuPos.IFN_Interaction_48h	109.536132923082	-0.0644519434235081	0.132624162032362	-0.485974368741202	0.626985338806492	0.904898773162149
ENSMUSG00000043535.13	Setx	NeuPos.IFN_Interaction_48h	45.0980237519274	-0.286196710642158	0.190557168790216	-1.50189422134641	0.13312442926006	0.591328406072391
ENSMUSG00000071379.1	Hpcal1	NeuPos.IFN_Interaction_48h	4.10691297462518	-1.43436147253931	0.590176083437004	-2.43039579676972	0.015082342319852	NA
ENSMUSG00000027599.9	Armc1	NeuPos.IFN_Interaction_48h	9.84668543733213	-0.0590410079232209	0.388138397561584	-0.152113288183123	0.879097583716263	NA
ENSMUSG00000067148.15	Polr1c	NeuPos.IFN_Interaction_48h	2.22920685765717	-0.631617275683195	0.808300365323254	-0.781414066824776	0.434559000342508	NA
ENSMUSG00000041135.15	Ripk2	NeuPos.IFN_Interaction_48h	12.8139398289612	-0.590936709447928	0.32036456102783	-1.8445757781448	0.065099273180974	NA
ENSMUSG00000032316.7	Clk3	NeuPos.IFN_Interaction_48h	5.88600566149103	0.141436468338564	0.556522406552713	0.254143349258243	0.799384814628273	NA
ENSMUSG00000032540.15	Abhd5	NeuPos.IFN_Interaction_48h	12.5181333408036	-0.131980051230719	0.365030403526908	-0.361559064547866	0.717681559625955	NA
ENSMUSG00000016257.15	Slmo2	NeuPos.IFN_Interaction_48h	1.43869792320087	-0.754522490976134	0.957065821976583	-0.788370531734018	0.430480002455045	NA
ENSMUSG00000028191.11	Bcl10	NeuPos.IFN_Interaction_48h	3.66768149372746	0.103557657534579	0.61738503353666	0.167735937720022	0.866791022507312	NA
ENSMUSG00000055341.9	Zfp457	NeuPos.IFN_Interaction_48h	1.75060298656034	0.536322059714192	0.840289323807011	0.638258805055779	0.523305223316026	NA
ENSMUSG00000026187.8	Xrcc5	NeuPos.IFN_Interaction_48h	18.3970107727208	-0.298235029307288	0.267602148334671	-1.11447173037754	0.26507686567039	NA
ENSMUSG00000072592.2	Gm10373	NeuPos.IFN_Interaction_48h	5.88825395689716	-0.254472601768817	0.435642627544378	-0.5841315465459	0.559131812000527	NA
ENSMUSG00000048120.16	Entpd1	NeuPos.IFN_Interaction_48h	9.77542631207313	0.603722302674477	0.386105675481598	1.56361934312787	0.117906989520274	NA
ENSMUSG00000039831.16	Arhgap29	NeuPos.IFN_Interaction_48h	11.2258365020338	-0.202296383887878	0.332766332550558	-0.607923230506327	0.543238391428499	NA
ENSMUSG00000048878.6	Hexim1	NeuPos.IFN_Interaction_48h	1.35193359317759	0.376796790788946	1.05232387309461	0.358061620022822	0.720297200199117	NA
ENSMUSG00000031832.14	Taf1c	NeuPos.IFN_Interaction_48h	0.8170627747092	-1.08162059496691	1.15094536144351	-0.939767109022753	0.347337033453823	NA
ENSMUSG00000022324.14	Matn2	NeuPos.IFN_Interaction_48h	5.25532332925739	0.0026088126626308	0.481244319437092	0.0054209734167509	0.995674710190777	NA
ENSMUSG00000074452.12	Pate2	NeuPos.IFN_Interaction_48h	2.90145485268137	0.687554553916096	0.83986540036883	0.818648504408152	0.4129869847756	NA
ENSMUSG00000026249.10	Serpine2	NeuPos.IFN_Interaction_48h	18.7314097720745	0.334531814427074	0.287120566044453	1.16512661923103	0.243967743290632	NA
ENSMUSG00000062908.12	Acadm	NeuPos.IFN_Interaction_48h	7.39024276908764	0.118220818411419	0.437959664714508	0.269935402586637	0.787209950463148	NA
ENSMUSG00000032690.16	Oas2	NeuPos.IFN_Interaction_48h	0.580113055217574	0.499058221614541	1.27646021915163	0.3909704463381	0.695819081066057	NA
ENSMUSG00000004268.11	Emg1	NeuPos.IFN_Interaction_48h	3.45605382218097	0.404842167788185	0.653920307342412	0.619100161353756	0.535850377044885	NA
ENSMUSG00000038412.7	Higd1a	NeuPos.IFN_Interaction_48h	5.45022587348872	-0.0014088897154442	0.534853814018909	-0.002634158490631	0.997898248040221	NA
ENSMUSG00000041544.11	Ptchd2	NeuPos.IFN_Interaction_48h	4.23788707350742	-0.866500430089581	0.595990841531838	-1.45388212319248	0.145978989891488	NA
ENSMUSG00000097497.1	Gm26652	NeuPos.IFN_Interaction_48h	3.52713044448636	0.303634940019687	0.988100405169474	0.307291585380546	0.758621439951954	NA
ENSMUSG00000093574.1	Gm20671	NeuPos.IFN_Interaction_48h	0.391632763903737	-0.724613120163176	1.1659237529743	-0.621492716238667	0.53427548543765	NA
ENSMUSG00000061143.15	Maml3	NeuPos.IFN_Interaction_48h	37.7020476288366	-0.189740980818383	0.226562272945996	-0.837478271872783	0.40232378532392	0.816177581568708
ENSMUSG00000097953.1	Gm26952	NeuPos.IFN_Interaction_48h	0.39904756074311	-0.139622090286892	1.18477716904544	-0.117846709013969	0.906189118937807	NA
ENSMUSG00000029208.16	Guf1	NeuPos.IFN_Interaction_48h	28.0254360885077	-0.151370957699339	0.263074348934096	-0.575392311385175	0.56502600284485	0.890117549945071
ENSMUSG00000040621.14	Gemin8	NeuPos.IFN_Interaction_48h	3.55232071609699	0.0226325705907305	0.63964695750867	0.0353829097833608	0.971774412195967	NA
ENSMUSG00000031723.8	Txnl4b	NeuPos.IFN_Interaction_48h	0.981040715600468	-0.962503656303919	0.970672909176806	-0.991583928225818	0.321400532480182	NA
ENSMUSG00000000326.12	Comt	NeuPos.IFN_Interaction_48h	12.5165895262317	0.0774130436049385	0.380223536342503	0.203598768107836	0.838667055888131	NA
ENSMUSG00000003873.11	Bax	NeuPos.IFN_Interaction_48h	1.09587306507451	0.930377394669587	1.10275607799401	0.843683760385169	0.398846144643024	NA
ENSMUSG00000021482.9	Aaed1	NeuPos.IFN_Interaction_48h	5.61107470683433	-0.206564400621193	0.563856851640831	-0.366341918201557	0.714109954151545	NA
ENSMUSG00000045954.7	Sdpr	NeuPos.IFN_Interaction_48h	1.97835608705468	1.61267734086711	0.968122798065046	1.66577767209936	0.0957577048888111	NA
ENSMUSG00000057359.7	Gm17494	NeuPos.IFN_Interaction_48h	11.3759891889347	-0.559843205395979	0.37939037459763	-1.47563892729153	0.14004084912233	NA
ENSMUSG00000034584.3	Exph5	NeuPos.IFN_Interaction_48h	1.26665546731238	-0.523814565567938	1.02122973444256	-0.512925297708713	0.608003576658877	NA
ENSMUSG00000040356.16	Skiv2l	NeuPos.IFN_Interaction_48h	6.14542196932958	0.892695667027632	0.52838496342217	1.6894796953455	0.0911275397680877	NA
ENSMUSG00000039914.5	Coq10a	NeuPos.IFN_Interaction_48h	4.19326168986024	0.0111296365435215	0.603790283531225	0.0184329507232719	0.985293466028086	NA
ENSMUSG00000038900.17	Rpl12	NeuPos.IFN_Interaction_48h	4.23204180985204	-0.833008239450792	0.548206648111277	-1.51951502653376	0.128632908598576	NA
ENSMUSG00000064367.1	mt-Nd5	NeuPos.IFN_Interaction_48h	6.95582392661134	0.703965103842136	0.488089288191243	1.44228755040063	0.149221270813331	NA
ENSMUSG00000046961.7	Gpr156	NeuPos.IFN_Interaction_48h	2.42626547204342	2.10828648288792	0.973024333589289	2.16673562017805	0.0302550188987712	NA
ENSMUSG00000070729.5	Gm12966	NeuPos.IFN_Interaction_48h	1.64708450216787	0.003930605573958	0.813141501149588	0.0048338518799016	0.996143159235728	NA
ENSMUSG00000096967.3	Gm26621	NeuPos.IFN_Interaction_48h	3.25415491127691	0.366208465896377	0.631745358364896	0.579677335254524	0.562132230316831	NA
ENSMUSG00000022197.15	Pdzd2	NeuPos.IFN_Interaction_48h	19.9585327014921	-1.26878479764182	0.429476439019141	-2.95425937809192	0.0031342046056804	0.0983726294631954
ENSMUSG00000034520.14	Gjc1	NeuPos.IFN_Interaction_48h	1.8130160428985	-0.291203277666784	0.871986759216695	-0.333953783803291	0.738414433613941	NA
ENSMUSG00000004565.15	Pnpla6	NeuPos.IFN_Interaction_48h	9.43428296439884	-0.20290072960232	0.422303262326372	-0.480462141079817	0.630898817115845	NA
ENSMUSG00000059842.12	Zfp341	NeuPos.IFN_Interaction_48h	5.20987482855575	0.09416559671715	0.594810148390843	0.158312021023681	0.874210936187424	NA
ENSMUSG00000022721.18	Trmt2a	NeuPos.IFN_Interaction_48h	5.69846734824312	-0.457505182418457	0.473687039974979	-0.965838504770203	0.334124997785686	NA
ENSMUSG00000028165.9	Cisd2	NeuPos.IFN_Interaction_48h	19.288493004266	0.255982993356678	0.305391403686175	0.838212832014519	0.40191118147475	0.816177581568708
ENSMUSG00000097055.1	Gm4419	NeuPos.IFN_Interaction_48h	1.25937081915153	-0.986790479048875	1.03819208431886	-0.950489311133872	0.341863682554724	NA
ENSMUSG00000025323.9	Sp4	NeuPos.IFN_Interaction_48h	38.2249699429181	-0.132084226150174	0.197145530648844	-0.669983365666264	0.502868394209582	0.86693604808567
ENSMUSG00000028961.15	Pgd	NeuPos.IFN_Interaction_48h	1.82359019549369	1.67075519944854	0.969971096873134	1.72247936545171	0.0849827175798345	NA
ENSMUSG00000103957.1	Gm10766	NeuPos.IFN_Interaction_48h	0.859894466147513	0.245326608399495	1.09319037639695	0.224413435844604	0.822435616992586	NA
ENSMUSG00000049411.14	Tmem241	NeuPos.IFN_Interaction_48h	15.0044112490679	-0.699255776546649	0.339965573151213	-2.05684290343019	0.0397013396411436	NA
ENSMUSG00000035203.16	Epn1	NeuPos.IFN_Interaction_48h	6.38085480593723	0.578943503722828	0.491594151489761	1.17768590608403	0.238921847704561	NA
ENSMUSG00000046085.7	4931422A03Rik	NeuPos.IFN_Interaction_48h	0.885127635517923	-0.415912149772989	1.12347945925425	-0.370200048026747	0.711233440803821	NA
ENSMUSG00000109564.1	Muc16	NeuPos.IFN_Interaction_48h	0.940111598960653	0.24251757786245	1.11247444500434	0.217998336008073	0.827430407923125	NA
ENSMUSG00000035845.17	Alg12	NeuPos.IFN_Interaction_48h	1.48502637984695	0.713627415998103	1.02110270742076	0.698879173281874	0.484627544062902	NA
ENSMUSG00000021518.3	Ptdss1	NeuPos.IFN_Interaction_48h	12.5698445871777	-0.534038455142829	0.345300270453415	-1.54659147657655	0.121961786320431	NA
ENSMUSG00000025425.17	St8sia5	NeuPos.IFN_Interaction_48h	6.45127194942258	-1.46496900689288	0.736274126211981	-1.98970594611266	0.0466233373099766	NA
ENSMUSG00000042650.3	Alkbh5	NeuPos.IFN_Interaction_48h	12.4786350917705	0.514643692841024	0.365065776436998	1.40972867373077	0.158619814641828	NA
ENSMUSG00000042978.10	Sbk1	NeuPos.IFN_Interaction_48h	1.18372323614268	-0.185666355851734	1.0429336295941	-0.178023174805469	0.858704775581746	NA
ENSMUSG00000054556.6	Gm4876	NeuPos.IFN_Interaction_48h	24.5142451771282	0.0842955050623597	0.253960058654109	0.331924262063466	0.739946449540838	0.939897253514389
ENSMUSG00000030747.5	Dgat2	NeuPos.IFN_Interaction_48h	1.06852844514465	-0.228974865160394	1.04080781369781	-0.219997258040258	0.825873290163075	NA
ENSMUSG00000037692.14	Ahdc1	NeuPos.IFN_Interaction_48h	5.58538113790088	0.571722653739164	0.653719050848824	0.874569362781776	0.38180826386438	NA
ENSMUSG00000057594.12	Arl16	NeuPos.IFN_Interaction_48h	2.06686497877274	0.970430451381825	0.969684276435958	1.00076950298566	0.316938256752277	NA
ENSMUSG00000062012.13	Zfp13	NeuPos.IFN_Interaction_48h	1.78708809218365	-0.224796291080353	0.903144918319915	-0.248903898500069	0.80343511962009	NA
ENSMUSG00000024906.9	Mus81	NeuPos.IFN_Interaction_48h	2.60809194802772	-0.0931570077311937	0.754172875578498	-0.123522087239927	0.901693685132221	NA
ENSMUSG00000094483.2	Purb	NeuPos.IFN_Interaction_48h	16.4990766102179	-0.437954741481192	0.285181709915846	-1.53570417124727	0.124610951577873	NA
ENSMUSG00000042404.16	Dennd4b	NeuPos.IFN_Interaction_48h	5.5852205174231	1.14305632088398	0.679302994667958	1.68268994816179	0.0924351286346759	NA
ENSMUSG00000059326.6	Csf2ra	NeuPos.IFN_Interaction_48h	2.12429044740624	1.19005722566778	0.938492778383247	1.2680515535963	0.204779540712522	NA
ENSMUSG00000041815.13	Poldip3	NeuPos.IFN_Interaction_48h	5.80739288291554	0.253582652820454	0.560721323270506	0.452243640996901	0.651093472199943	NA
ENSMUSG00000010086.17	Rnf112	NeuPos.IFN_Interaction_48h	5.41886554615603	-0.829184665239023	0.615574628736411	-1.34700916270882	0.177977281694375	NA
ENSMUSG00000033720.12	Sfxn5	NeuPos.IFN_Interaction_48h	26.2697057564604	-0.553239571658693	0.252443471940612	-2.19153843593486	0.028412851484629	0.322626474025122
ENSMUSG00000028139.5	Riiad1	NeuPos.IFN_Interaction_48h	1.92526956260182	-0.341975651297223	1.0096752335919	-0.33869866261912	0.734836748254837	NA
ENSMUSG00000106053.1	Gm20752	NeuPos.IFN_Interaction_48h	3.29805701759212	-0.806639299863515	0.723550127331331	-1.11483540586005	0.264920961067752	NA
ENSMUSG00000005672.12	Kit	NeuPos.IFN_Interaction_48h	6.65071040891596	-0.223678185283898	0.467443615059499	-0.478513724602757	0.632284608213616	NA
ENSMUSG00000104061.1	Gm37953	NeuPos.IFN_Interaction_48h	1.16782000003743	1.26255776911324	1.05558553691974	1.19607338766449	0.231667921697224	NA
ENSMUSG00000042507.14	Elmsan1	NeuPos.IFN_Interaction_48h	8.44244458060491	0.139208490638234	0.405438348561168	0.343353042780145	0.731332881029909	NA
ENSMUSG00000001018.15	Snapin	NeuPos.IFN_Interaction_48h	4.99083989216734	0.072792247722857	0.489199145021423	0.148798804052835	0.881712394361226	NA
ENSMUSG00000028843.8	Sh3bgrl3	NeuPos.IFN_Interaction_48h	0.978155280729434	-0.073398386777578	1.07992790192825	-0.0679660064773977	0.945812694588351	NA
ENSMUSG00000020549.14	Elac2	NeuPos.IFN_Interaction_48h	2.91979683214783	0.0589942088626081	0.735223018799418	0.080239882803102	0.936046470516704	NA
ENSMUSG00000029363.14	Rfc5	NeuPos.IFN_Interaction_48h	0.90261250384998	-0.16072842282858	1.0532907802619	-0.152596439502315	0.878716532980716	NA
ENSMUSG00000051537.9	Gm5124	NeuPos.IFN_Interaction_48h	1.94225830217757	-0.442692732838882	1.00668399221855	-0.439753424372295	0.660115704279377	NA
ENSMUSG00000021018.7	Polr2h	NeuPos.IFN_Interaction_48h	2.165118372671	-0.0907807787900745	0.902606798944143	-0.100576218677134	0.919886875707353	NA
ENSMUSG00000091165.1	Gm17036	NeuPos.IFN_Interaction_48h	6.8622605189523	0.0450785045261631	0.452481647382198	0.0996250450973242	0.920642009627451	NA
ENSMUSG00000024246.8	Thumpd2	NeuPos.IFN_Interaction_48h	9.63620952606778	0.168602478986649	0.415595298469881	0.405689091304454	0.684971058561013	NA
ENSMUSG00000030890.16	Ilk	NeuPos.IFN_Interaction_48h	5.6938625931191	-0.0199671030265338	0.445437156271048	-0.0448258586995463	0.964246113543644	NA
ENSMUSG00000022054.11	Nefm	NeuPos.IFN_Interaction_48h	5.87780998074059	-0.396024373810121	0.936999769795337	-0.422651516655786	0.67254953400114	NA
ENSMUSG00000079357.8	Gm11100	NeuPos.IFN_Interaction_48h	0.558802990952308	1.5072679354981	1.09290108135427	1.37914396939783	0.167850369428267	NA
ENSMUSG00000055629.5	B4galnt4	NeuPos.IFN_Interaction_48h	2.2938552984069	-0.134841907902773	0.992609455957188	-0.135845882883256	0.891943117946316	NA
ENSMUSG00000106927.1	Gm43598	NeuPos.IFN_Interaction_48h	0.929055692345038	-0.139623601507336	1.05363467217321	-0.132516141690128	0.894576056393695	NA
ENSMUSG00000019892.12	Lrriq1	NeuPos.IFN_Interaction_48h	3.71023048612953	-0.172039835051967	0.981942463429262	-0.175203580107075	0.860919671326442	NA
ENSMUSG00000018167.10	Stard3	NeuPos.IFN_Interaction_48h	5.11342152732423	0.235318310267821	0.505863189061981	0.465181723746633	0.641801325605397	NA
ENSMUSG00000026278.14	Bok	NeuPos.IFN_Interaction_48h	0.729121877826544	-0.0793484758915625	1.08470269068398	-0.0731522808720313	0.94168493894213	NA
ENSMUSG00000100684.1	Gm20268	NeuPos.IFN_Interaction_48h	0.594579908873008	0.924254333763405	1.0963412575939	0.843035256916109	0.399208725812485	NA
ENSMUSG00000107283.3	Mpv17	NeuPos.IFN_Interaction_48h	3.34751724380669	-0.469392469952445	0.600844471441387	-0.781221251526876	0.434672376682725	NA
ENSMUSG00000092092.1	Gm17215	NeuPos.IFN_Interaction_48h	1.56478182303087	0.593279130086632	1.23485590738577	0.480444014996554	0.630911703136226	NA
ENSMUSG00000027220.2	Syt13	NeuPos.IFN_Interaction_48h	5.41377526838035	-0.979538003847569	0.889029476530766	-1.1018059914841	0.270546025052115	NA
ENSMUSG00000078838.2	Gm17382	NeuPos.IFN_Interaction_48h	1.80152908870844	0.532885385065291	0.983950912254574	0.541577205151693	0.588109798485008	NA
ENSMUSG00000006021.5	Kptn	NeuPos.IFN_Interaction_48h	2.76702294153319	-0.835682120345501	0.71523493911784	-1.16840226146701	0.242644543176266	NA
ENSMUSG00000030209.14	Grin2b	NeuPos.IFN_Interaction_48h	115.481433784249	-0.111441393733681	0.316107249726697	-0.352542986059423	0.724431086818737	0.938740062027925
ENSMUSG00000107458.1	Gm44040	NeuPos.IFN_Interaction_48h	0.521599808202491	0.574514945467394	1.11480037683788	0.515352306479301	0.606306853812116	NA
ENSMUSG00000030092.14	Cntn6	NeuPos.IFN_Interaction_48h	118.40792814861	-0.0288841038753824	0.250557692039552	-0.115279254211932	0.908223781465066	0.983654123228401
ENSMUSG00000015087.14	Rabl6	NeuPos.IFN_Interaction_48h	28.9678685083353	0.0173238256551706	0.26850441771599	0.064519704377806	0.948556417973743	0.985387942223952
ENSMUSG00000034330.9	Plcg2	NeuPos.IFN_Interaction_48h	4.56410347879965	0.0597408579292879	0.517775577027104	0.115379829756166	0.908144065703744	NA
ENSMUSG00000101054.1	Gm18406	NeuPos.IFN_Interaction_48h	0.380554707043261	0.470865298947082	1.13701146744786	0.414125373778321	0.678782291051612	NA
ENSMUSG00000069808.13	Fam57a	NeuPos.IFN_Interaction_48h	6.9369192319526	0.815315031022392	0.621438759465254	1.31197969004052	0.189526987380086	NA
ENSMUSG00000102657.1	Gm37899	NeuPos.IFN_Interaction_48h	39.1748514676248	0.422536542796752	0.726047211390871	0.581968412201885	0.560587957876832	0.890117549945071
ENSMUSG00000050953.9	Gja1	NeuPos.IFN_Interaction_48h	6.86771629197646	-0.514695365964286	0.484004257587214	-1.06341082314042	0.287595686674354	NA
ENSMUSG00000038264.7	Sema7a	NeuPos.IFN_Interaction_48h	2.5209804007677	-0.454176061832334	0.795753745360797	-0.570749511994329	0.568169451234418	NA
ENSMUSG00000091864.1	Gm17102	NeuPos.IFN_Interaction_48h	1.0131850590487	-1.24592807409005	1.03342031490751	-1.20563536067274	0.227958118588451	NA
ENSMUSG00000059811.12	Atl2	NeuPos.IFN_Interaction_48h	23.4649489582898	-0.102739508735487	0.246960755641164	-0.416015526308026	0.677398641910562	0.92024616230248
ENSMUSG00000027475.9	Kif3b	NeuPos.IFN_Interaction_48h	11.4397029190935	-0.922426614604319	0.377043854895697	-2.44647035783011	0.0144262659481092	NA
ENSMUSG00000066877.11	Nck2	NeuPos.IFN_Interaction_48h	11.2196874968551	0.0819974229090166	0.393216788762375	0.208529811677417	0.834815307875508	NA
ENSMUSG00000093502.2	Gm20700	NeuPos.IFN_Interaction_48h	0.893803412405706	0.443893145710761	1.07368614560081	0.413429145499842	0.679292224596556	NA
ENSMUSG00000038679.16	Trps1	NeuPos.IFN_Interaction_48h	151.206872352491	-0.118577328243483	0.178876870824908	-0.662899164641309	0.507395136782044	0.869463895161899
ENSMUSG00000024429.9	Gnl1	NeuPos.IFN_Interaction_48h	1.48553387760103	1.55026277764596	1.01068253872995	1.53387707637066	0.12505989649075	NA
ENSMUSG00000039910.9	Cited2	NeuPos.IFN_Interaction_48h	0.677740167692984	-0.238019503567173	1.08613173197719	-0.219144231366745	0.826537696409816	NA
ENSMUSG00000086308.1	G630016G05Rik	NeuPos.IFN_Interaction_48h	1.27247513675099	-0.364468845347662	1.0313785413189	-0.353380287398252	0.723803362120672	NA
ENSMUSG00000053931.11	Cnn3	NeuPos.IFN_Interaction_48h	6.59921497757606	0.240329140321926	0.442417478639162	0.543218005448514	0.58697971094841	NA
ENSMUSG00000103428.1	Gm20754	NeuPos.IFN_Interaction_48h	54.4573595872864	-0.065563143331441	0.27942711615113	-0.234634148018694	0.814492703034201	0.963366514228333
ENSMUSG00000031864.15	Ints10	NeuPos.IFN_Interaction_48h	20.2496738299799	0.354892628212977	0.342630436274516	1.0357883907565	0.300300874766316	0.762164068467778
ENSMUSG00000000416.16	Cttnbp2	NeuPos.IFN_Interaction_48h	121.376279640077	-0.142051312879527	0.153598811528797	-0.924820390637559	0.355059342211849	0.801559311620869
ENSMUSG00000051735.7	Rinl	NeuPos.IFN_Interaction_48h	1.99887639678784	3.7658898858248	1.09120395225952	3.45113292343459	0.0005582385593697	NA
ENSMUSG00000003464.13	Pex19	NeuPos.IFN_Interaction_48h	5.15812230899243	1.48743552541042	0.636203422811622	2.33798730418155	0.0193879067526833	NA
ENSMUSG00000024037.12	Wdr4	NeuPos.IFN_Interaction_48h	2.43573741969869	-1.43186194537119	0.715728995951999	-2.00056439444186	0.045439353880514	NA
ENSMUSG00000027896.15	Slc16a4	NeuPos.IFN_Interaction_48h	3.50090225959664	0.584524054952723	0.687331145841828	0.850425676893793	0.395088465577093	NA
ENSMUSG00000026458.13	Ppfia4	NeuPos.IFN_Interaction_48h	5.86709175894119	-0.0075512278265615	0.834128050589341	-0.0090528400540257	0.992776977348772	NA
ENSMUSG00000024176.10	Sox8	NeuPos.IFN_Interaction_48h	7.76268514823189	-0.0994725079832203	0.551892844532103	-0.180238807168361	0.856965093565382	NA
ENSMUSG00000028035.13	Dnajb4	NeuPos.IFN_Interaction_48h	18.7402963786814	0.047693686481581	0.351352884981667	0.135742976705797	0.892024471641669	NA
ENSMUSG00000025019.15	Lcor	NeuPos.IFN_Interaction_48h	67.3329556673967	0.0915570058699804	0.156773785796386	0.58400711193447	0.559215527197415	0.890117549945071
ENSMUSG00000052632.15	Asap2	NeuPos.IFN_Interaction_48h	13.3067361381424	-0.174820879806181	0.37158292652113	-0.470476083072238	0.638014917768952	NA
ENSMUSG00000035513.19	Ntng2	NeuPos.IFN_Interaction_48h	4.08673524791586	-2.14109187624247	0.652520934908991	-3.28126158364727	0.0010334385216319	NA
ENSMUSG00000027750.16	Postn	NeuPos.IFN_Interaction_48h	2.42613927502415	1.38929979340209	1.00762941678046	1.37878050230125	0.167962440025244	NA
ENSMUSG00000070280.13	Slc22a14	NeuPos.IFN_Interaction_48h	3.55058475590247	-0.0696739467378419	0.791678737604506	-0.088007853979588	0.929870433793948	NA
ENSMUSG00000052609.8	Plekhg3	NeuPos.IFN_Interaction_48h	19.0584012866724	0.183568292890423	0.321780010443173	0.570477614932024	0.568353800524386	NA
ENSMUSG00000026019.15	Wdr12	NeuPos.IFN_Interaction_48h	15.0012651666294	0.0605379056598682	0.346048297881314	0.174940625428625	0.861126287991333	NA
ENSMUSG00000071042.11	Rasgrp3	NeuPos.IFN_Interaction_48h	42.6978538329199	0.42909273869743	0.234415074535094	1.83048270060461	0.0671777912721138	0.452430185348831
ENSMUSG00000024241.6	Sos1	NeuPos.IFN_Interaction_48h	53.4228357832082	0.273018360672605	0.19147024263384	1.42590491826302	0.153895789563795	0.616900931776767
ENSMUSG00000023921.8	Mut	NeuPos.IFN_Interaction_48h	9.9404936842077	-0.0073290683525156	0.369499631966637	-0.0198351167861986	0.984174904244178	NA
ENSMUSG00000026525.9	Opn3	NeuPos.IFN_Interaction_48h	1.66469613912996	-0.509771914589149	1.00625809439966	-0.506601554239702	0.612434417591082	NA
ENSMUSG00000017390.15	Aldoc	NeuPos.IFN_Interaction_48h	5.53284881954844	0.148839892595783	0.590863459414756	0.251902347698413	0.801116544892517	NA
ENSMUSG00000032478.14	Nme6	NeuPos.IFN_Interaction_48h	1.91027897253385	1.50508630995483	1.00878682521362	1.49197657258868	0.135705287033605	NA
ENSMUSG00000052656.12	Rnf103	NeuPos.IFN_Interaction_48h	13.045675244207	0.958903721210524	0.396536544969095	2.41819759963173	0.0155976041031602	NA
ENSMUSG00000103358.1	Gm37593	NeuPos.IFN_Interaction_48h	0.57402110947564	-0.397386829665143	1.1269753630707	-0.35261359093279	0.724378147194843	NA
ENSMUSG00000107143.1	Gm42469	NeuPos.IFN_Interaction_48h	1.8425380084982	-0.634361653430846	0.800862097849041	-0.792098483789678	0.428303254112253	NA
ENSMUSG00000063626.6	Unc5d	NeuPos.IFN_Interaction_48h	131.852506185117	-0.461304982099416	0.318441187121148	-1.44863478958178	0.147439600285881	0.610353133234709
ENSMUSG00000020089.8	Ppa1	NeuPos.IFN_Interaction_48h	6.11874726822884	0.712871866032333	0.73461457557045	0.970402561749835	0.331845872264759	NA
ENSMUSG00000089890.1	Gm16055	NeuPos.IFN_Interaction_48h	1.13677526530113	0.621461943185808	1.03135077935111	0.60257087659042	0.546794199494398	NA
ENSMUSG00000061728.5	Btnl7-ps	NeuPos.IFN_Interaction_48h	0.625866392922704	0.657175027468785	1.14623508341935	0.573333548218014	0.566418874478633	NA
ENSMUSG00000050663.7	Trhde	NeuPos.IFN_Interaction_48h	37.0229086179078	1.40870080347211	0.880338371333807	1.60018107734845	0.109558418716686	0.549609036285661
ENSMUSG00000050822.11	Slc29a4	NeuPos.IFN_Interaction_48h	0.832406418333032	-0.0541181011046481	1.05498428752191	-0.0512975422901967	0.959088426496366	NA
ENSMUSG00000092375.1	A730060N03Rik	NeuPos.IFN_Interaction_48h	2.05063899578824	-1.16137702560721	0.997462545513297	-1.1643314637038	0.244289710438149	NA
ENSMUSG00000038766.16	Gabpb2	NeuPos.IFN_Interaction_48h	18.2776428069468	0.613494171090782	0.310249490635946	1.97742200908453	0.0479939482019164	NA
ENSMUSG00000053293.9	Pom121	NeuPos.IFN_Interaction_48h	6.04529862513616	-0.427170699027393	0.529412583965461	-0.806876738417804	0.419737501811561	NA
ENSMUSG00000066149.11	Cdc26	NeuPos.IFN_Interaction_48h	9.40536135980141	-0.118703472016559	0.401977083114255	-0.295299102866566	0.767765401789539	NA
ENSMUSG00000066900.11	Suds3	NeuPos.IFN_Interaction_48h	6.0786991288981	-0.634702450325857	0.571165244242413	-1.11124137318215	0.266464467030833	NA
ENSMUSG00000021242.8	Npc2	NeuPos.IFN_Interaction_48h	5.30730363280036	0.102655665619627	0.501978177479627	0.204502247757162	0.837961035655374	NA
ENSMUSG00000041415.9	Dicer1	NeuPos.IFN_Interaction_48h	36.6257877274235	0.0936404552619696	0.208794628820594	0.44848115007034	0.653805987208652	0.910893014842205
ENSMUSG00000034311.3	Kif4	NeuPos.IFN_Interaction_48h	1.0113607787781	-0.973837943148	0.878475114343142	-1.10855495761671	0.267622218285151	NA
ENSMUSG00000079197.10	Psme2	NeuPos.IFN_Interaction_48h	3.2969357027212	-1.60220487070801	0.53908829959858	-2.97206389361643	0.0029580511796554	NA
ENSMUSG00000013833.15	Med16	NeuPos.IFN_Interaction_48h	1.12893423603127	1.78839129044123	1.05973007647313	1.68759133117478	0.0914897044561501	NA
ENSMUSG00000032112.9	Trappc4	NeuPos.IFN_Interaction_48h	4.16246449998245	-1.02496691059807	0.562402649306148	-1.82247880919942	0.0683823662121468	NA
ENSMUSG00000050821.13	Fam131a	NeuPos.IFN_Interaction_48h	1.38311477560052	-0.43483936961836	1.0247312159415	-0.424344806573342	0.671314366565604	NA
ENSMUSG00000038244.13	Mical2	NeuPos.IFN_Interaction_48h	14.0509373694213	-0.345360229457855	0.349025518528852	-0.989498506910192	0.322419300014245	NA
ENSMUSG00000037373.12	Ctbp1	NeuPos.IFN_Interaction_48h	4.93479286127375	0.677068687345429	0.636234253845913	1.06418144457435	0.287246511129422	NA
ENSMUSG00000109260.1	Gm44906	NeuPos.IFN_Interaction_48h	1.02955623074431	1.41310357868734	1.07379484636155	1.3159902782878	0.188177305675016	NA
ENSMUSG00000053470.13	Kdm3a	NeuPos.IFN_Interaction_48h	33.6929124406256	-0.0020877600044638	0.207687830963152	-0.0100523944748319	0.991979484729352	0.998451126349266
ENSMUSG00000027223.15	Mapk8ip1	NeuPos.IFN_Interaction_48h	11.4150140598007	-0.0784584886917788	0.39254643883262	-0.199870590916845	0.841581791384262	NA
ENSMUSG00000035270.15	Impg2	NeuPos.IFN_Interaction_48h	4.38806051728867	0.764294537629899	0.750866286816189	1.01788367789244	0.30873323927246	NA
ENSMUSG00000105797.1	Gm42649	NeuPos.IFN_Interaction_48h	3.33108382658038	0.815860334126364	1.02559302376424	0.795501056678321	0.426322096535273	NA
ENSMUSG00000027180.12	Fbxo3	NeuPos.IFN_Interaction_48h	28.056557954852	-0.343911472299342	0.259171427523707	-1.32696522755343	0.184520185488883	0.66460225955733
ENSMUSG00000035547.14	Capn5	NeuPos.IFN_Interaction_48h	2.91044222174136	-0.981188723461517	0.627780953415467	-1.56294758247016	0.118064924463251	NA
ENSMUSG00000024827.9	Gldc	NeuPos.IFN_Interaction_48h	0.875746113375658	-1.11070363280986	1.04817723180402	-1.05965250828643	0.289302716068041	NA
ENSMUSG00000038463.8	Olfml2b	NeuPos.IFN_Interaction_48h	2.16104814881097	-0.758664177127357	0.838681023143136	-0.904592039395503	0.365681554209697	NA
ENSMUSG00000040782.12	Rfwd2	NeuPos.IFN_Interaction_48h	76.0064611130702	0.239183922469473	0.156306600724221	1.530222788809	0.125961592397102	0.580435204854792
ENSMUSG00000036422.10	Pcdh8	NeuPos.IFN_Interaction_48h	0.912360572863927	0.324694769156815	1.07181070694965	0.302940404542972	0.761935278871977	NA
ENSMUSG00000006390.15	Elovl1	NeuPos.IFN_Interaction_48h	1.77270712602977	-0.606878344505345	0.989319897101257	-0.613429838299543	0.539592161533471	NA
ENSMUSG00000030428.16	Ttyh1	NeuPos.IFN_Interaction_48h	23.7206584177384	-0.039202793977052	0.275134609166612	-0.142485869356087	0.886696240111344	0.977399540459012
ENSMUSG00000096980.1	Gm26526	NeuPos.IFN_Interaction_48h	0.56468019725403	0.402297110786855	1.39757100730965	0.287854505197045	0.773458113118796	NA
ENSMUSG00000056899.10	Immp2l	NeuPos.IFN_Interaction_48h	122.51750108939	0.256751673996495	0.142163633479109	1.80602920531167	0.0709137777781471	0.467010214937776
ENSMUSG00000030607.7	Acan	NeuPos.IFN_Interaction_48h	1.06400228290578	-0.0213700551190929	1.12493713448274	-0.0189966660927404	0.984843765003504	NA
ENSMUSG00000044600.14	Smim7	NeuPos.IFN_Interaction_48h	2.58011091046301	-0.845598706196314	0.6773835311304	-1.24833077176412	0.211909949663122	NA
ENSMUSG00000039515.11	Ppp2r4	NeuPos.IFN_Interaction_48h	10.8072317280771	0.207015786658587	0.413167642490054	0.501045496716433	0.616339103681165	NA
ENSMUSG00000033953.10	Ppp3r1	NeuPos.IFN_Interaction_48h	5.30184092205587	0.937804460566798	0.801694128005447	1.16977838281039	0.242090165164463	NA
ENSMUSG00000035597.18	Prpf39	NeuPos.IFN_Interaction_48h	79.2584865767746	0.240507185966021	0.155319309218675	1.54846932539089	0.121509341489869	0.575004790995685
ENSMUSG00000022136.7	Dnajc3	NeuPos.IFN_Interaction_48h	14.5416286227273	0.0883018663912094	0.329480015396904	0.268003709678226	0.78869646324958	NA
ENSMUSG00000020988.8	L2hgdh	NeuPos.IFN_Interaction_48h	6.58549925890431	-0.472099120468775	0.678248053019588	-0.69605672786965	0.486393304398193	NA
ENSMUSG00000019927.6	Ube2d1	NeuPos.IFN_Interaction_48h	45.6469186324606	-0.0111750714313949	0.201302952266733	-0.0555136986594593	0.955729216827566	0.987794689153561
ENSMUSG00000022671.12	Mzt2	NeuPos.IFN_Interaction_48h	1.5850496892296	1.35565171293018	0.95506334112077	1.41943644422507	0.155771813721376	NA
ENSMUSG00000051980.13	Casr	NeuPos.IFN_Interaction_48h	0.503899651370746	-0.438111658742416	1.14136241659302	-0.383849732892191	0.701089824841559	NA
ENSMUSG00000029233.15	Srd5a3	NeuPos.IFN_Interaction_48h	1.24171307285935	-0.687108420486516	0.932152312721081	-0.737120330132263	0.461049176924004	NA
ENSMUSG00000041846.14	Smek1	NeuPos.IFN_Interaction_48h	41.1851706379647	0.153794726155483	0.200652683037863	0.766472313387716	0.443395319670403	0.834224879591696
ENSMUSG00000024617.16	Camk2a	NeuPos.IFN_Interaction_48h	13.7275404761391	-1.47182117574261	0.766237391041392	-1.92084227805988	0.0547515946280034	NA
ENSMUSG00000032336.17	Nptn	NeuPos.IFN_Interaction_48h	89.7125412426473	-0.145269800462703	0.185996031000641	-0.781037098916388	0.434780675265875	0.829774473225554
ENSMUSG00000087497.7	2810001G20Rik	NeuPos.IFN_Interaction_48h	3.07838051269261	-1.2154474357248	0.720443527774711	-1.68708217766776	0.09158755150784	NA
ENSMUSG00000003809.14	Gcdh	NeuPos.IFN_Interaction_48h	2.91289626176979	-0.494080446396164	0.684972374325061	-0.721314413421427	0.470716090959345	NA
ENSMUSG00000012535.14	Tnpo3	NeuPos.IFN_Interaction_48h	40.5658954422868	0.0789344159546423	0.200247090521895	0.394185082784069	0.693444398188699	0.929154052667661
ENSMUSG00000031622.15	Sin3b	NeuPos.IFN_Interaction_48h	9.19747320754119	0.198988112828134	0.436438255606122	0.45593645898841	0.648435671013029	NA
ENSMUSG00000026511.7	Srp9	NeuPos.IFN_Interaction_48h	4.41190589691347	-0.0718976317758973	0.539989380610682	-0.133146380942875	0.894077614972346	NA
ENSMUSG00000098128.1	Gm3693	NeuPos.IFN_Interaction_48h	2.14677275995637	-0.456295020572229	0.924663300730555	-0.493471537382008	0.621679446195329	NA
ENSMUSG00000086080.7	1700123O12Rik	NeuPos.IFN_Interaction_48h	1.82685630323345	-0.409242543311025	0.77466645709091	-0.528282255627597	0.597303445556682	NA
ENSMUSG00000041570.14	Camsap2	NeuPos.IFN_Interaction_48h	35.6221566327982	-0.0438442888508887	0.225398242179582	-0.194519213756586	0.84576935264594	0.972202307846988
ENSMUSG00000002280.10	Narfl	NeuPos.IFN_Interaction_48h	4.10563678182986	0.0034826961741226	0.602838296344775	0.0057771647807372	0.995390515056996	NA
ENSMUSG00000097690.1	4930505N22Rik	NeuPos.IFN_Interaction_48h	1.30595478108148	0.211526390407614	1.00699881590823	0.210056245415576	0.833623774661234	NA
ENSMUSG00000021144.14	Mta1	NeuPos.IFN_Interaction_48h	3.62570348519015	0.483505183588395	0.75295948619878	0.642139706651826	0.520782476712147	NA
ENSMUSG00000022253.14	Nadk2	NeuPos.IFN_Interaction_48h	8.88785542405626	0.602298471756356	0.425942201139272	1.41403803179253	0.157350736116428	NA
ENSMUSG00000086171.7	Pcsk2os1	NeuPos.IFN_Interaction_48h	3.70281417418508	-0.930303805649597	0.888935620990846	-1.04653676113535	0.295313281672737	NA
ENSMUSG00000040097.15	Flywch1	NeuPos.IFN_Interaction_48h	11.0563736135929	-0.0696320346884766	0.496018870002592	-0.140381825973904	0.888358316427302	NA
ENSMUSG00000041245.13	Wnk3	NeuPos.IFN_Interaction_48h	18.0838435455315	0.239385309849761	0.379713092162381	0.630437334900714	0.528408490318676	NA
ENSMUSG00000004267.16	Eno2	NeuPos.IFN_Interaction_48h	8.87265549509082	-1.26639257845145	0.678839420402742	-1.8655259850704	0.0621077133697578	NA
ENSMUSG00000098807.2	Mir300	NeuPos.IFN_Interaction_48h	1.1263724340837	-0.0785823365780454	1.03948380984007	-0.0755974608109922	0.939739356664515	NA
ENSMUSG00000054967.6	Zfp647	NeuPos.IFN_Interaction_48h	0.648159904041334	0.357330602517685	1.10898295357262	0.322214693532064	0.747290053785343	NA
ENSMUSG00000017677.11	Wsb1	NeuPos.IFN_Interaction_48h	68.0278371322517	0.15386667957734	0.173627076827576	0.88619057804066	0.375514839952023	0.808553632878932
ENSMUSG00000021737.3	Psmd6	NeuPos.IFN_Interaction_48h	6.82854701904653	-0.119864623681226	0.521520215515343	-0.229836965308777	0.818218459366592	NA
ENSMUSG00000020083.13	2010107G23Rik	NeuPos.IFN_Interaction_48h	1.15016512088196	1.68940381660479	1.0564237349979	1.59917252957985	0.109782272368431	NA
ENSMUSG00000005360.14	Slc1a3	NeuPos.IFN_Interaction_48h	42.6706191755868	-0.36394956049287	0.337701272660863	-1.07772635153308	0.281155894976289	0.75104028624434
ENSMUSG00000002308.15	Cd320	NeuPos.IFN_Interaction_48h	0.916657373205986	0.677684891693251	1.10038874090148	0.615859529004328	0.537987234300236	NA
ENSMUSG00000029265.4	Dr1	NeuPos.IFN_Interaction_48h	4.54231692496869	1.91805318630724	0.792267832365714	2.42096562292568	0.0154793410576849	NA
ENSMUSG00000093909.2	Gm3883	NeuPos.IFN_Interaction_48h	0.584423071752966	-0.6698966129327	1.161794317376	-0.576605172631341	0.564206204126729	NA
ENSMUSG00000027408.7	Cpxm1	NeuPos.IFN_Interaction_48h	0.76453754914692	0.714849546745954	1.13122704950417	0.631924021848028	0.527436525639486	NA
ENSMUSG00000034430.16	Zxdc	NeuPos.IFN_Interaction_48h	7.03956651275054	0.534935656108086	0.564174905638989	0.948173431255709	0.343041170478929	NA
ENSMUSG00000060733.13	Ipmk	NeuPos.IFN_Interaction_48h	7.92887225750615	0.740492753462141	0.529941845517376	1.3973094590015	0.162320532599818	NA
ENSMUSG00000021495.8	Fam193b	NeuPos.IFN_Interaction_48h	21.5799945282029	-0.22986091465152	0.293975339459519	-0.781905431503626	0.434270152734646	0.829774473225554
ENSMUSG00000063063.12	Ctnna2	NeuPos.IFN_Interaction_48h	533.235247837152	-0.181958051347539	0.161143922861418	-1.1291648367281	0.258828304217341	0.744981401991872
ENSMUSG00000020828.13	Pld2	NeuPos.IFN_Interaction_48h	3.79154955799996	-1.02511086168385	0.515883633274424	-1.98709708074523	0.0469116396947276	NA
ENSMUSG00000063972.13	Nr6a1	NeuPos.IFN_Interaction_48h	65.6289063031969	-0.171730668389702	0.18429674522072	-0.931816067527571	0.351431589498262	0.799735224528535
ENSMUSG00000101481.1	1700123O21Rik	NeuPos.IFN_Interaction_48h	10.4569218737257	-1.75850560634524	0.779346889339529	-2.25638368536445	0.0240466124795642	NA
ENSMUSG00000051146.2	Camk2n2	NeuPos.IFN_Interaction_48h	1.26291236352804	-0.75263430344463	1.02561320945523	-0.733838348127755	0.463047265520318	NA
ENSMUSG00000030276.19	Ttll3	NeuPos.IFN_Interaction_48h	4.06716097474456	-0.975698924354895	0.566889969859724	-1.72114338977691	0.0852248073793896	NA
ENSMUSG00000087475.3	4933406I18Rik	NeuPos.IFN_Interaction_48h	51.9090353092777	0.190628916800144	0.198798878073319	0.958903383397554	0.33760742016431	0.790105791132888
ENSMUSG00000060935.5	Tmem263	NeuPos.IFN_Interaction_48h	8.66445098287418	0.409645505312835	0.470958785767452	0.869811791801051	0.384403266312348	NA
ENSMUSG00000020085.15	Aifm2	NeuPos.IFN_Interaction_48h	1.64523974705212	0.164208858324016	1.02337717145806	0.160457808620119	0.872520454775231	NA
ENSMUSG00000009470.16	Tnpo1	NeuPos.IFN_Interaction_48h	44.9454733527942	-0.0018229474419947	0.191746158991026	-0.0095070871384709	0.992414556222196	0.998451126349266
ENSMUSG00000017999.16	Ddx27	NeuPos.IFN_Interaction_48h	7.76419390177566	0.0899264956200546	0.478978338162594	0.187746477147633	0.851075394558188	NA
ENSMUSG00000086152.1	Gm11454	NeuPos.IFN_Interaction_48h	1.25799558573798	0.0126900470803125	0.980354523413819	0.0129443449050685	0.989672195465725	NA
ENSMUSG00000068580.11	Zfyve19	NeuPos.IFN_Interaction_48h	6.08093852935227	-0.35735782037627	0.489614846634535	-0.729875376191388	0.465466364970523	NA
ENSMUSG00000040867.12	Begain	NeuPos.IFN_Interaction_48h	3.27978188487995	-1.17188007678555	0.923584733715585	-1.26883872589694	0.204498589991275	NA
ENSMUSG00000087377.1	AV099323	NeuPos.IFN_Interaction_48h	1.42467984792937	2.85933344539209	1.09170626518977	2.61914173854727	0.008815131222786	NA
ENSMUSG00000074024.5	4632427E13Rik	NeuPos.IFN_Interaction_48h	58.9255364775916	0.0180049925510911	0.157247595821525	0.114500908309762	0.908840726408205	0.983654123228401
ENSMUSG00000023150.14	Ivns1abp	NeuPos.IFN_Interaction_48h	27.4499353131635	0.264075215760591	0.243403722669272	1.08492677459747	0.277954088327446	0.750002637360433
ENSMUSG00000026925.16	Inpp5e	NeuPos.IFN_Interaction_48h	1.89351597106099	-1.72495779938745	0.848756124396276	-2.03233620330507	0.0421196317779001	NA
ENSMUSG00000024580.7	Grpel2	NeuPos.IFN_Interaction_48h	6.70477331241259	0.696236401869008	0.518849464630754	1.3418851696503	0.179633231042783	NA
ENSMUSG00000020778.12	Ten1	NeuPos.IFN_Interaction_48h	3.4276542202787	0.572280323796249	0.713746760767544	0.801797437484457	0.422670141200553	NA
ENSMUSG00000028367.5	Txn1	NeuPos.IFN_Interaction_48h	2.73611393025857	-1.26561651526776	0.765679317697674	-1.65293287413503	0.0983445257160413	NA
ENSMUSG00000098302.1	Gm28039	NeuPos.IFN_Interaction_48h	1.94555750800234	0.644867948947723	0.99600393675992	0.647455220955782	0.517337366669685	NA
ENSMUSG00000024098.5	Twsg1	NeuPos.IFN_Interaction_48h	3.97566923910014	-0.757502212038576	0.630842923457701	-1.20077785431379	0.229837384501344	NA
ENSMUSG00000018547.8	Pip4k2b	NeuPos.IFN_Interaction_48h	7.54892386339175	-0.968923157889512	0.418551949195723	-2.31494121518575	0.0206161493863511	NA
ENSMUSG00000002210.11	Smg9	NeuPos.IFN_Interaction_48h	3.70494400996065	2.06670234713161	0.917437595025395	2.25268983780244	0.0242787121416676	NA
ENSMUSG00000046169.9	Adamts6	NeuPos.IFN_Interaction_48h	48.4437886276206	0.416923042866636	0.188290229662229	2.21425744508649	0.0268110741994792	0.310781023328935
ENSMUSG00000070900.1	Gm10306	NeuPos.IFN_Interaction_48h	1.01395536936254	0.524039502137398	1.118324193945	0.468593548252583	0.63936018978861	NA
ENSMUSG00000037563.15	Rps16	NeuPos.IFN_Interaction_48h	5.98498022176317	-0.949815049056397	0.528169350893361	-1.79831534610983	0.0721270492076779	NA
ENSMUSG00000002109.14	Ddb2	NeuPos.IFN_Interaction_48h	12.1970816184235	-0.0196418165841548	0.358138062824496	-0.0548442587454888	0.956262540061166	NA
ENSMUSG00000003033.14	Ap1m1	NeuPos.IFN_Interaction_48h	9.47444802411757	0.335323797509767	0.466260673437542	0.719176667930338	0.472032073414879	NA
ENSMUSG00000001445.10	Mrpl10	NeuPos.IFN_Interaction_48h	3.94224882558359	-0.107129997952207	0.580816392559983	-0.184447269953978	0.853662589828219	NA
ENSMUSG00000033278.9	Ptprm	NeuPos.IFN_Interaction_48h	82.8716850032942	-0.0960532492592883	0.195983451863385	-0.49010897780413	0.624056785503423	0.903143450718359
ENSMUSG00000043410.16	Hfm1	NeuPos.IFN_Interaction_48h	8.44261169522762	1.63854715578602	0.957059216464195	1.71206454898323	0.0868847736078515	NA
ENSMUSG00000020677.7	Ddx52	NeuPos.IFN_Interaction_48h	12.9769893150084	-0.146304633560716	0.321937509281083	-0.454450411470936	0.649504675645204	NA
ENSMUSG00000026279.14	Thap4	NeuPos.IFN_Interaction_48h	5.66348710296032	-0.313410348186452	0.555844183030553	-0.563845692290396	0.572859152360077	NA
ENSMUSG00000051403.9	Ppp1r37	NeuPos.IFN_Interaction_48h	3.89576053097655	0.263971595763203	0.709013040340822	0.372308520075049	0.709663155769539	NA
ENSMUSG00000027381.16	Bcl2l11	NeuPos.IFN_Interaction_48h	2.44477800923251	-0.973505636979716	0.6631375748539	-1.4680296727179	0.142096162992739	NA
ENSMUSG00000003617.16	Cp	NeuPos.IFN_Interaction_48h	11.8702596138611	-0.702934252157084	0.539776612658614	-1.30226881949341	0.192824506670974	NA
ENSMUSG00000039615.8	Stub1	NeuPos.IFN_Interaction_48h	4.00934243909284	-0.468331545429602	0.544541806774965	-0.860046996581004	0.389763136796589	NA
ENSMUSG00000028641.16	P3h1	NeuPos.IFN_Interaction_48h	2.39384088912944	-0.485918267364719	0.750403544428277	-0.647542606871525	0.517280828535716	NA
ENSMUSG00000057924.4	Gm10033	NeuPos.IFN_Interaction_48h	0.65564333048748	0.0154775644351383	1.12102899489145	0.0138065692374326	0.988984301540135	NA
ENSMUSG00000028899.11	Taf12	NeuPos.IFN_Interaction_48h	4.88972819158105	-0.393573527944173	0.533846778428484	-0.737240616310842	0.460976037696768	NA
ENSMUSG00000033808.16	Tmem87a	NeuPos.IFN_Interaction_48h	37.5059561663274	-0.0469795567023528	0.195360476216837	-0.240476260153096	0.809961065021593	0.961369024299918
ENSMUSG00000020838.12	Slc6a4	NeuPos.IFN_Interaction_48h	0.230125624338015	-1.4871116114372	1.43868197522718	-1.0336625029325	0.30129396852491	NA
ENSMUSG00000040811.15	Eml2	NeuPos.IFN_Interaction_48h	23.1175818004532	-0.046704929844161	0.262031174556554	-0.178241882566842	0.858533018792135	0.972858178474755
ENSMUSG00000098739.1	Gm27151	NeuPos.IFN_Interaction_48h	3.47983590634699	-0.966429503817421	0.648621675928911	-1.48997410922687	0.136231043703344	NA
ENSMUSG00000058709.11	Egln2	NeuPos.IFN_Interaction_48h	1.43287535020732	-0.125075037745069	1.00710762760892	-0.124192324947457	0.901162998998084	NA
ENSMUSG00000026688.5	Mgst3	NeuPos.IFN_Interaction_48h	3.50966060169415	-0.328489124049266	0.859637367475706	-0.382125226842875	0.702368480805385	NA
ENSMUSG00000084850.1	Gm12092	NeuPos.IFN_Interaction_48h	2.56615600027656	-0.776153713508184	0.699373414844964	-1.1097844113509	0.267091938269453	NA
ENSMUSG00000022433.18	Csnk1e	NeuPos.IFN_Interaction_48h	10.5824743233928	0.424147072028325	0.45455101699151	0.933112139613246	0.3507620718782	NA
ENSMUSG00000027823.9	Gmps	NeuPos.IFN_Interaction_48h	26.809879125492	0.0985821237283797	0.252617643383414	0.390242432824675	0.696357287150684	0.929346038631047
ENSMUSG00000027346.15	Gpcpd1	NeuPos.IFN_Interaction_48h	74.4860278762326	-0.382335527539409	0.148783871999156	-2.5697377168782	0.0101775538075404	0.194485603671778
ENSMUSG00000042572.12	Ube2q1	NeuPos.IFN_Interaction_48h	3.40888991406787	-0.682373628839918	0.605107549054576	-1.12768982952876	0.259450934377268	NA
ENSMUSG00000027176.8	Cstf3	NeuPos.IFN_Interaction_48h	53.437051534382	-0.261097466187252	0.168745728172067	-1.5472834128341	0.121794919704841	0.575004790995685
ENSMUSG00000039477.16	Tnrc18	NeuPos.IFN_Interaction_48h	17.8765681759306	-0.0333594517930226	0.325663824446773	-0.102435239313708	0.918411213847179	NA
ENSMUSG00000025439.5	Clns1a	NeuPos.IFN_Interaction_48h	9.13158771580365	0.0237635620632707	0.428248661997135	0.0554901022981588	0.955748015024074	NA
ENSMUSG00000037710.8	Cisd1	NeuPos.IFN_Interaction_48h	4.54603428147277	-0.488160559428597	0.522779178214422	-0.933779652617255	0.350417567466584	NA
ENSMUSG00000084954.2	Gm16351	NeuPos.IFN_Interaction_48h	3.94840244282969	-0.235873626542329	1.03975685039622	-0.226854602066286	0.820536804016963	NA
ENSMUSG00000031245.8	Hmgn5	NeuPos.IFN_Interaction_48h	1.29931736437801	1.05363030436969	1.07311674883723	0.981841263321396	0.326178056161649	NA
ENSMUSG00000021730.8	Hcn1	NeuPos.IFN_Interaction_48h	87.5917402551807	-0.215714302747271	0.356293090539187	-0.605440600660612	0.544886281016557	0.883985888685915
ENSMUSG00000028656.14	Cap1	NeuPos.IFN_Interaction_48h	18.0818876196112	0.0606847772989816	0.254237188904254	0.238693550540458	0.811343218148623	NA
ENSMUSG00000039656.16	Rxrb	NeuPos.IFN_Interaction_48h	2.06588592832839	-2.0402775287257	0.823143472987486	-2.47864144669798	0.013188380777648	NA
ENSMUSG00000073077.6	Gm7173	NeuPos.IFN_Interaction_48h	11.7780936894272	0.34045521055723	0.471004280694494	0.722828272505782	0.469785395191323	NA
ENSMUSG00000105255.1	Gm42413	NeuPos.IFN_Interaction_48h	5.24973291641187	0.381259144248914	0.8594072859091	0.443630337443101	0.657309868314953	NA
ENSMUSG00000020326.7	Ccng1	NeuPos.IFN_Interaction_48h	6.97077727794	0.763095665462712	0.49876031280057	1.52998473591029	0.126020507224721	NA
ENSMUSG00000084915.2	C230037L18Rik	NeuPos.IFN_Interaction_48h	8.92831466603504	0.0626187395656142	0.370621644497522	0.168955970314445	0.865831274016801	NA
ENSMUSG00000080705.1	Sult2a-ps4	NeuPos.IFN_Interaction_48h	0.516488417844725	0.649472088473599	1.17477257183858	0.552849210172774	0.580366668387079	NA
ENSMUSG00000042500.11	Ago4	NeuPos.IFN_Interaction_48h	15.1219259694557	-0.0266656236349953	0.369088673902216	-0.0722472010670799	0.942405182269296	NA
ENSMUSG00000057982.7	Zfp809	NeuPos.IFN_Interaction_48h	8.24236740794387	-0.730324657234264	0.361539001900305	-2.02004390507128	0.0433788335891767	NA
ENSMUSG00000034617.6	Mtrr	NeuPos.IFN_Interaction_48h	3.68866187824985	-0.243822924124362	0.549605539747708	-0.443632580989425	0.657308245987195	NA
ENSMUSG00000038000.9	Acd	NeuPos.IFN_Interaction_48h	1.48304651090323	-0.967783767420414	0.941587759082124	-1.02782110120445	0.304033988456874	NA
ENSMUSG00000036502.14	Tmem255a	NeuPos.IFN_Interaction_48h	12.2538295407274	2.03647578531157	0.891699540932511	2.28381387656866	0.0223824717922485	NA
ENSMUSG00000006403.12	Adamts4	NeuPos.IFN_Interaction_48h	8.60821635596721	-0.743589382255893	0.558387925073325	-1.3316716728039	0.182968101582751	NA
ENSMUSG00000021427.9	Ssr1	NeuPos.IFN_Interaction_48h	11.3365997984493	-0.113995604785007	0.372402835858633	-0.306108315534633	0.75952217676155	NA
ENSMUSG00000104324.1	Gm37320	NeuPos.IFN_Interaction_48h	1.46718460813165	-0.122731531674157	0.999456492622446	-0.122798273441724	0.902266841507284	NA
ENSMUSG00000026567.16	Adcy10	NeuPos.IFN_Interaction_48h	2.36378250406492	-0.337315182456219	0.76827684369405	-0.439054209722541	0.660622257072748	NA
ENSMUSG00000019494.14	Cops6	NeuPos.IFN_Interaction_48h	2.62566705401575	-0.556605089654991	0.83700566212394	-0.664995608563245	0.506053301865847	NA
ENSMUSG00000027792.11	Bche	NeuPos.IFN_Interaction_48h	16.4055633282499	0.437310838168905	0.353324098040992	1.23770453414748	0.21582563731217	NA
ENSMUSG00000029426.8	Scarb2	NeuPos.IFN_Interaction_48h	21.1943557509801	0.278120883388587	0.259147960597243	1.07321270345952	0.283175692236342	0.753700422456248
ENSMUSG00000039168.15	Dap	NeuPos.IFN_Interaction_48h	0.540459523136041	0.511039660597276	1.18972913345245	0.429542865033741	0.667528206272964	NA
ENSMUSG00000086468.1	Etaa1os	NeuPos.IFN_Interaction_48h	1.66249540627542	0.505417846131421	0.982416293023849	0.514464030900546	0.606927601961662	NA
ENSMUSG00000041482.16	Piezo2	NeuPos.IFN_Interaction_48h	7.08730256500482	0.27144586210053	0.425587989906356	0.637813727215981	0.523594942664866	NA
ENSMUSG00000022214.14	Dcaf11	NeuPos.IFN_Interaction_48h	7.70307436610991	-0.573125394346917	0.420727791172835	-1.36222376170885	0.173127279058827	NA
ENSMUSG00000062040.14	Zfp27	NeuPos.IFN_Interaction_48h	4.48876401075582	-0.216264009083514	0.571526301319913	-0.37839729962394	0.705135473917995	NA
ENSMUSG00000100511.1	1700111N16Rik	NeuPos.IFN_Interaction_48h	1.48573216059844	-1.094088671061	0.849656356626449	-1.28768373534574	0.197856077567127	NA
ENSMUSG00000097458.1	Gm26697	NeuPos.IFN_Interaction_48h	0.890474499552755	0.370891765206507	1.04209091881902	0.355911138374406	0.721907114070168	NA
ENSMUSG00000024604.7	Rbm22	NeuPos.IFN_Interaction_48h	10.4279086436851	-0.340949944798942	0.354441796633089	-0.961934929902993	0.336082291118689	NA
ENSMUSG00000086708.1	Gm15577	NeuPos.IFN_Interaction_48h	1.14513530975901	-0.471086985848276	1.05935068270578	-0.444694088122955	0.65654084222744	NA
ENSMUSG00000013701.12	Timm23	NeuPos.IFN_Interaction_48h	9.10931215443806	0.0891938279646216	0.448689667822923	0.198787345377033	0.842429095367961	NA
ENSMUSG00000022323.11	Rida	NeuPos.IFN_Interaction_48h	6.09736619857414	0.0369886698784032	0.442819726910122	0.0835298601905121	0.933430235350435	NA
ENSMUSG00000039954.8	Stk32a	NeuPos.IFN_Interaction_48h	7.35878947523601	0.292830458515624	0.456167665964964	0.641936025641316	0.520914721866712	NA
ENSMUSG00000005682.8	Pan2	NeuPos.IFN_Interaction_48h	14.0027272622279	0.0310426836117487	0.316594529110977	0.0980518636848181	0.921891110476388	NA
ENSMUSG00000094113.7	5430401F13Rik	NeuPos.IFN_Interaction_48h	0.669150194314167	-0.197153453824333	1.16580894154105	-0.169113005398398	0.865707755440226	NA
ENSMUSG00000085695.1	Gm15243	NeuPos.IFN_Interaction_48h	0.333590100722031	-0.948129756422662	1.18909872123848	-0.797351590316369	0.425246865880344	NA
ENSMUSG00000051989.11	Smim11	NeuPos.IFN_Interaction_48h	1.90379942421832	-0.43200165765534	0.911403579207472	-0.473996007379075	0.635502754377971	NA
ENSMUSG00000109228.1	Fam81b	NeuPos.IFN_Interaction_48h	0.829111346890608	-2.18655206224967	1.02534357636891	-2.13250671544945	0.0329652130177609	NA
ENSMUSG00000055313.14	Pgbd1	NeuPos.IFN_Interaction_48h	2.24907757376284	0.834596343587784	0.978036337408412	0.85333878882178	0.393471455549568	NA
ENSMUSG00000006586.15	Runx1t1	NeuPos.IFN_Interaction_48h	59.0625315195692	-0.160424677950372	0.308389863967341	-0.520200877832228	0.602923573566013	0.898761871216827
ENSMUSG00000103766.5	Gm38392	NeuPos.IFN_Interaction_48h	0.852432278611172	-0.785653694965582	1.08884911284097	-0.721545056794597	0.470574229507024	NA
ENSMUSG00000020086.6	H2afy2	NeuPos.IFN_Interaction_48h	3.05795993484357	0.0035961121327456	0.937885386060177	0.0038342767529964	0.996940697273088	NA
ENSMUSG00000066152.11	Slc31a2	NeuPos.IFN_Interaction_48h	1.83806550197324	0.318948233942278	0.798739201865524	0.399314611324131	0.689661402312878	NA
ENSMUSG00000087381.8	Gm16008	NeuPos.IFN_Interaction_48h	2.13618633963144	-0.343298461667078	0.975737743172198	-0.351834767148587	0.72496218312294	NA
ENSMUSG00000004032.10	Gstm5	NeuPos.IFN_Interaction_48h	4.18871441649826	-0.505611845975575	0.618058068158997	-0.818065279014374	0.413319913479101	NA
ENSMUSG00000020894.16	Vamp2	NeuPos.IFN_Interaction_48h	2.99092156745901	-0.658314591482785	0.692135347476404	-0.95113563247863	0.341535528464538	NA
ENSMUSG00000019470.12	Xab2	NeuPos.IFN_Interaction_48h	1.7663727759317	-1.09653039139386	0.898237417607925	-1.22075786412239	0.222177711779978	NA
ENSMUSG00000034858.15	Fam214a	NeuPos.IFN_Interaction_48h	34.0926247190837	0.138918730051289	0.227719249577233	0.61004386018835	0.541832753678172	0.883665476219253
ENSMUSG00000041957.15	Pkp2	NeuPos.IFN_Interaction_48h	3.90873038470062	-0.345221354874468	1.00132739060824	-0.344763718752134	0.730272010854201	NA
ENSMUSG00000041164.15	Zmiz2	NeuPos.IFN_Interaction_48h	5.90973591957227	0.128769548034234	0.527684255002142	0.244027648756948	0.807209406493578	NA
ENSMUSG00000055302.5	Mrfap1	NeuPos.IFN_Interaction_48h	5.06132045405758	1.24874654335855	0.723154017524268	1.72680578839022	0.0842025485925966	NA
ENSMUSG00000020990.4	Cdkl1	NeuPos.IFN_Interaction_48h	8.82416626736324	0.0296703777115985	0.972685085717253	0.0305035803954162	0.975665437968699	NA
ENSMUSG00000032329.3	Hmg20a	NeuPos.IFN_Interaction_48h	51.4900426110583	-0.346458576315375	0.169003484485726	-2.05000847982301	0.0403636033232373	0.370701669076619
ENSMUSG00000017210.14	Med24	NeuPos.IFN_Interaction_48h	9.61199165469018	0.299682349962542	0.391121749584767	0.766212439683292	0.443549907759209	NA
ENSMUSG00000032046.15	Abhd12	NeuPos.IFN_Interaction_48h	33.147413623232	0.176598180209542	0.225153819916625	0.784344588401551	0.43283794287642	0.829774473225554
ENSMUSG00000020681.14	Ace	NeuPos.IFN_Interaction_48h	0.546490555167441	0.150040916659075	1.08514158761279	0.138268515714296	0.890028207293683	NA
ENSMUSG00000001988.9	Npas1	NeuPos.IFN_Interaction_48h	1.217660460853	0.750353831191372	1.06968250138707	0.701473409369958	0.483007623391401	NA
ENSMUSG00000020673.14	Tpo	NeuPos.IFN_Interaction_48h	1.18586543280382	-0.210976341818755	1.01625527830566	-0.207601718114079	0.835539962732387	NA
ENSMUSG00000002718.14	Cse1l	NeuPos.IFN_Interaction_48h	17.2929313224466	0.368745927889481	0.312614208296386	1.17955588102981	0.238176898964687	NA
ENSMUSG00000026049.11	Tex30	NeuPos.IFN_Interaction_48h	1.01982063351096	1.9488758897454	1.06175371092501	1.83552538568244	0.0664278812645743	NA
ENSMUSG00000046201.8	Scaf8	NeuPos.IFN_Interaction_48h	74.8759187350782	0.224071531234281	0.151790717927614	1.47618730771888	0.139893615859144	0.603665447423311
ENSMUSG00000021559.13	Dapk1	NeuPos.IFN_Interaction_48h	21.0414429981869	-0.547497389399694	0.44663775592934	-1.22581976586482	0.220266507290565	0.707394202066142
ENSMUSG00000053332.13	Gas5	NeuPos.IFN_Interaction_48h	41.8764984247562	-0.341962637934728	0.227606326182047	-1.5024302868507	0.13298601939684	0.591328406072391
ENSMUSG00000025429.8	Pstpip2	NeuPos.IFN_Interaction_48h	73.1602626377957	-0.283661480945567	0.170032552869793	-1.66827749250338	0.0952606538073713	0.522128822433483
ENSMUSG00000074673.15	Ttll9	NeuPos.IFN_Interaction_48h	1.01367323442816	0.493377267047604	1.05020334431494	0.469792130941497	0.63850353700304	NA
ENSMUSG00000042737.9	Dpm3	NeuPos.IFN_Interaction_48h	3.00043802079065	0.0684836219555567	0.722824842636826	0.0947444220452249	0.924517832964512	NA
ENSMUSG00000062234.14	Gak	NeuPos.IFN_Interaction_48h	24.7198264274533	0.0664014721197553	0.260351411322599	0.255045562389819	0.798687908844917	0.958598366784646
ENSMUSG00000000959.6	Oxa1l	NeuPos.IFN_Interaction_48h	4.85327249911401	0.184853623947341	0.642175428314093	0.287855336403384	0.77345747682749	NA
ENSMUSG00000084843.1	B230312C02Rik	NeuPos.IFN_Interaction_48h	1.58215891205237	1.1194300266002	1.03559707306824	1.08095132335936	0.279718766843471	NA
ENSMUSG00000085399.7	Foxd2os	NeuPos.IFN_Interaction_48h	0.770814998316342	0.507710806236387	1.06205566961157	0.47804538007134	0.63261790627822	NA
ENSMUSG00000031465.6	Angpt2	NeuPos.IFN_Interaction_48h	1.16548638936607	0.0364681656395442	1.04572946172694	0.0348734227869222	0.972180673261966	NA
ENSMUSG00000035757.16	Selo	NeuPos.IFN_Interaction_48h	3.97653225708552	0.266368978329814	0.582332985376723	0.457416950471206	0.647371383169068	NA
ENSMUSG00000052301.14	Doc2a	NeuPos.IFN_Interaction_48h	0.473421333192816	0.19742633320423	1.09596642219357	0.180139034560094	0.857043418680199	NA
ENSMUSG00000109754.1	RP23-434L22.2	NeuPos.IFN_Interaction_48h	5.47624562741811	0.295490348206631	0.600039234747705	0.492451711646612	0.622400050431494	NA
ENSMUSG00000042699.11	Dhx9	NeuPos.IFN_Interaction_48h	37.3939896924956	-0.12709365684013	0.194377883508937	-0.65384834192974	0.513209518035413	0.870258953365861
ENSMUSG00000019808.8	Adat2	NeuPos.IFN_Interaction_48h	1.29108488256389	-0.192035907345431	0.961932031375957	-0.199635630254188	0.841765559753132	NA
ENSMUSG00000000567.5	Sox9	NeuPos.IFN_Interaction_48h	3.08999045596769	-0.117561525977895	0.658961519741399	-0.178404235233691	0.858405523426678	NA
ENSMUSG00000054942.13	Fam73a	NeuPos.IFN_Interaction_48h	19.6915506852591	-0.652146878614724	0.355664670442939	-1.83360039050983	0.0667133342258449	0.450213515150884
ENSMUSG00000085347.1	Hk1os	NeuPos.IFN_Interaction_48h	0.654267660384803	0.940998874191934	1.14644220897178	0.820799222872211	0.411760641329867	NA
ENSMUSG00000027238.16	Frmd5	NeuPos.IFN_Interaction_48h	424.114401422668	-0.0244219343082412	0.0701409559975366	-0.348183653343689	0.727702263375978	0.939897253514389
ENSMUSG00000046378.11	Asphd1	NeuPos.IFN_Interaction_48h	2.39984382493522	-1.89308574356569	0.77912381522149	-2.42976239024027	0.0151087242410282	NA
ENSMUSG00000049680.17	Urgcp	NeuPos.IFN_Interaction_48h	20.7533999442008	0.0110450484682201	0.288115311177566	0.0383355137326008	0.96942017572318	0.993371161690684
ENSMUSG00000084941.1	Gm11944	NeuPos.IFN_Interaction_48h	4.58101314040601	1.79606654277104	0.857606288781331	2.09427865241435	0.0362351648588407	NA
ENSMUSG00000053617.11	Sh3pxd2a	NeuPos.IFN_Interaction_48h	6.4782209023058	0.681964305826099	0.73291506437115	0.930482042160279	0.352121557759677	NA
ENSMUSG00000039217.12	Il18	NeuPos.IFN_Interaction_48h	8.41797643344851	0.514442169753867	0.41701841544945	1.23361978918705	0.217344615430085	NA
ENSMUSG00000024309.14	Pfdn6	NeuPos.IFN_Interaction_48h	0.585828952998251	-0.424093431665493	1.21363383062077	-0.349441010101516	0.726758249794383	NA
ENSMUSG00000018923.13	Med11	NeuPos.IFN_Interaction_48h	0.45207995064211	-0.0681768824507626	1.25243002868242	-0.0544356817462177	0.956588051064828	NA
ENSMUSG00000025209.4	Peo1	NeuPos.IFN_Interaction_48h	1.1338579766956	-0.267251921093669	1.02428082776601	-0.260916648880906	0.794156785489113	NA
ENSMUSG00000026163.17	Sphkap	NeuPos.IFN_Interaction_48h	32.7287646641456	-0.718065615731724	0.638331973293228	-1.12490936655913	0.260627442450525	0.745690020334567
ENSMUSG00000047343.4	Mettl21c	NeuPos.IFN_Interaction_48h	0.381404093373983	0.94044036548972	1.16688429043047	0.80594140584649	0.420276635190234	NA
ENSMUSG00000019773.7	Fbxo5	NeuPos.IFN_Interaction_48h	1.33803663033209	2.10504013119728	1.02877699497849	2.04615785682618	0.0407408421653778	NA
ENSMUSG00000060981.6	Hist1h4h	NeuPos.IFN_Interaction_48h	1.6731754927362	0.186416336391663	1.0649090587961	0.175053761494348	0.861037390150577	NA
ENSMUSG00000063273.11	Naa15	NeuPos.IFN_Interaction_48h	44.1218395690337	0.20531769461735	0.190525959321798	1.07763632498273	0.281196084837084	0.75104028624434
ENSMUSG00000034755.18	Pcdh11x	NeuPos.IFN_Interaction_48h	212.48459940378	0.288168429406456	0.14306920852683	2.01418902343627	0.0439896916800906	0.381620226376209
ENSMUSG00000028555.15	Ttc39a	NeuPos.IFN_Interaction_48h	2.66664296473625	-0.28550728837011	0.990250368704082	-0.288318285348125	0.773103111488737	NA
ENSMUSG00000017778.14	Cox7c	NeuPos.IFN_Interaction_48h	21.2618884245139	0.0589362472434864	0.356154996684863	0.165479209310757	0.868566812796593	0.974282463308923
ENSMUSG00000042709.14	Atpaf2	NeuPos.IFN_Interaction_48h	3.07227196976596	1.53316228386349	0.93453560937897	1.64056058268591	0.100888662936726	NA
ENSMUSG00000022957.19	Itsn1	NeuPos.IFN_Interaction_48h	44.4367560488792	-0.241803651338628	0.230869636285214	-1.04736012595397	0.294933514823487	0.758889252759275
ENSMUSG00000039737.11	Prkrip1	NeuPos.IFN_Interaction_48h	5.01131064927296	-0.463529880261054	0.543259815020287	-0.853237930443548	0.393527372942308	NA
ENSMUSG00000030259.12	Rassf8	NeuPos.IFN_Interaction_48h	17.0223241892033	-0.255729101219714	0.285491493020094	-0.895750337477534	0.370386119275875	NA
ENSMUSG00000025764.14	Jade1	NeuPos.IFN_Interaction_48h	8.82368799997831	1.47212903096336	0.564198781790306	2.60923823034858	0.0090744043854511	NA
ENSMUSG00000021066.8	Atl1	NeuPos.IFN_Interaction_48h	26.2350578582354	-0.207026966459143	0.276886982851844	-0.747694833201739	0.454644248371844	0.845973945376468
ENSMUSG00000028884.14	Rpa2	NeuPos.IFN_Interaction_48h	1.41358963525983	-0.651471674154007	0.881872042617671	-0.738737189377539	0.460066598678792	NA
ENSMUSG00000031256.11	Cstf2	NeuPos.IFN_Interaction_48h	33.0583761740468	0.242579244241919	0.384558748868085	0.630798922026686	0.528172008327679	0.877492523571838
ENSMUSG00000005225.15	Plekha8	NeuPos.IFN_Interaction_48h	10.5016005385172	0.0069370690127516	0.389358383711264	0.0178166678899507	0.985785107817164	NA
ENSMUSG00000079083.2	Jrkl	NeuPos.IFN_Interaction_48h	4.0268842184192	-0.443449100324652	0.576820299403088	-0.768782063986907	0.442022698247877	NA
ENSMUSG00000024073.14	Birc6	NeuPos.IFN_Interaction_48h	153.285959510389	0.032919912722923	0.109100872171852	0.301738309397459	0.762851561916235	0.947395016774143
ENSMUSG00000038173.15	Enpp6	NeuPos.IFN_Interaction_48h	20.3965656220676	0.65136931315089	0.321127505716252	2.02838218949217	0.0425212564276138	0.380052745144805
ENSMUSG00000040797.16	Iqsec3	NeuPos.IFN_Interaction_48h	16.3648455526965	-1.34861511763946	0.670725959056822	-2.0106797708201	0.0443592920996211	NA
ENSMUSG00000078489.2	Gm17106	NeuPos.IFN_Interaction_48h	9.95239875124687	0.204916464640736	0.476760677358345	0.429809911706951	0.667333922236319	NA
ENSMUSG00000092368.1	A930015D03Rik	NeuPos.IFN_Interaction_48h	29.1805781331888	-0.474527178069138	0.240403480924749	-1.97387814953342	0.0483955998755536	0.396581676812726
ENSMUSG00000071856.10	Mcc	NeuPos.IFN_Interaction_48h	37.0684407006359	-0.301365683961745	0.233050987426955	-1.29313197635003	0.195965417409424	0.680165456244535
ENSMUSG00000022521.10	Crebbp	NeuPos.IFN_Interaction_48h	93.8006372137257	0.39442394534609	0.128333986406939	3.07341770008918	0.0021162205027127	0.0757060818551099
ENSMUSG00000029500.16	Pgam5	NeuPos.IFN_Interaction_48h	5.61498926225025	-0.737507227088943	0.462736167592868	-1.59379637629239	0.110981649451277	NA
ENSMUSG00000031570.17	Plpp5	NeuPos.IFN_Interaction_48h	4.28104529795018	-0.499152513142734	0.680726664712642	-0.733264229268062	0.463397287636632	NA
ENSMUSG00000089685.7	Gm9017	NeuPos.IFN_Interaction_48h	0.571069622219871	-0.221152107920791	1.1424025898081	-0.193585089786903	0.846500773964455	NA
ENSMUSG00000041241.12	Mul1	NeuPos.IFN_Interaction_48h	1.67218258746468	0.141721179821898	0.999047947522713	0.141856234401278	0.887193564517482	NA
ENSMUSG00000079477.9	Rab7	NeuPos.IFN_Interaction_48h	15.4763224550353	0.0546276664323495	0.323056333711792	0.169096410538369	0.865720808250495	NA
ENSMUSG00000036352.16	Ubac1	NeuPos.IFN_Interaction_48h	9.54925929224594	0.213535286245371	0.486627151706005	0.438806765090614	0.660801557991823	NA
ENSMUSG00000041264.16	Uspl1	NeuPos.IFN_Interaction_48h	8.17054252292239	-0.084349950648589	0.438934757422086	-0.192169677206667	0.847609297286557	NA
ENSMUSG00000029471.13	Camkk2	NeuPos.IFN_Interaction_48h	8.72687718296286	-0.391616949679912	0.507415975296435	-0.771786795737219	0.440240713555009	NA
ENSMUSG00000064254.6	Ethe1	NeuPos.IFN_Interaction_48h	1.50034960998401	-0.113601670999205	1.02724398720208	-0.110588791382097	0.911942436144635	NA
ENSMUSG00000021687.14	Scamp1	NeuPos.IFN_Interaction_48h	19.8073659517174	0.0915528951845694	0.32934630815012	0.277983669222849	0.781024894952328	0.952575227047801
ENSMUSG00000079525.1	Cldn34d	NeuPos.IFN_Interaction_48h	0.534658233398862	0.539273587064129	1.10274495958347	0.489028385373734	0.624821600966316	NA
ENSMUSG00000024982.9	Zdhhc6	NeuPos.IFN_Interaction_48h	9.9477936524493	0.454603867877546	0.452477080536239	1.00470032059698	0.315041173745135	NA
ENSMUSG00000019863.6	Qrsl1	NeuPos.IFN_Interaction_48h	5.83376342499407	-0.486238175125949	0.565963838916315	-0.859132936932823	0.390267177493529	NA
ENSMUSG00000037032.16	Apbb1	NeuPos.IFN_Interaction_48h	7.71027321961359	-0.450825495444831	0.409340314835674	-1.10134643255408	0.270745909763148	NA
ENSMUSG00000031072.14	Oraov1	NeuPos.IFN_Interaction_48h	3.60851476294194	-0.0618580531073446	0.639721191897811	-0.0966953321084067	0.922968346898612	NA
ENSMUSG00000030298.10	Sec13	NeuPos.IFN_Interaction_48h	4.96009182182771	-0.254723739710294	0.537020896676639	-0.474327426151674	0.635266436762915	NA
ENSMUSG00000003363.15	Pld3	NeuPos.IFN_Interaction_48h	5.66043431508434	-0.398002328978679	0.600891588499114	-0.66235297114542	0.507745036043449	NA
ENSMUSG00000032615.14	Nt5m	NeuPos.IFN_Interaction_48h	9.52120433993608	0.803415073355013	0.521355116448882	1.54101311756051	0.123313593467482	NA
ENSMUSG00000014767.16	Tbp	NeuPos.IFN_Interaction_48h	12.0202763836888	-0.0141723069185709	0.343111195632893	-0.0413052884865183	0.967052517067635	NA
ENSMUSG00000031837.13	Necab2	NeuPos.IFN_Interaction_48h	1.34304486939982	0.327584791640804	1.04753599018043	0.312719366887222	0.754493880385432	NA
ENSMUSG00000099706.1	Gm29536	NeuPos.IFN_Interaction_48h	4.62674793694745	-0.0302593323883492	0.574631528227324	-0.052658670647077	0.958003869355545	NA
ENSMUSG00000021671.8	Poc5	NeuPos.IFN_Interaction_48h	10.3544878299559	0.203515326723339	0.392590988517956	0.51839021443568	0.604186040777875	NA
ENSMUSG00000029128.12	Rab28	NeuPos.IFN_Interaction_48h	50.9139977196034	0.0320408207363177	0.190016224445506	0.168621499715707	0.866094368390679	0.973149599336639
ENSMUSG00000107479.1	Gm44029	NeuPos.IFN_Interaction_48h	1.51933995357259	-0.157949805639729	1.02294748878717	-0.154406562771857	0.87728917937225	NA
ENSMUSG00000042116.3	Vwa1	NeuPos.IFN_Interaction_48h	2.25740709102205	-1.90732664087782	0.702059103315888	-2.71676078533751	0.0065924236397206	NA
ENSMUSG00000014551.8	Mrps25	NeuPos.IFN_Interaction_48h	6.06491294311963	0.195081818090112	0.510877514683149	0.381856340283647	0.702567926051515	NA
ENSMUSG00000057329.7	Bcl2	NeuPos.IFN_Interaction_48h	29.0255683298724	-0.3715621779009	0.261612633659804	-1.42027612620601	0.1555273086702	0.618571482493485
ENSMUSG00000106106.2	Rn18s-rs5	NeuPos.IFN_Interaction_48h	60.8953312103207	0.237453477515317	0.41396709128469	0.57360472007186	0.566235316975254	0.890117549945071
ENSMUSG00000006906.10	Stambp	NeuPos.IFN_Interaction_48h	14.0560144609794	0.147138822574645	0.308971091224252	0.476221972714761	0.633916247144286	NA
ENSMUSG00000029798.11	Herc6	NeuPos.IFN_Interaction_48h	5.22512660893031	-1.27016241302606	0.435416436887953	-2.91712095690341	0.0035327874384819	NA
ENSMUSG00000029438.9	Bcl7a	NeuPos.IFN_Interaction_48h	11.048247606094	0.821042041549211	0.404211044977765	2.03122119435003	0.0422325613291674	NA
ENSMUSG00000024206.14	Rfx2	NeuPos.IFN_Interaction_48h	0.942426243181939	-1.54559681750621	1.10248583294562	-1.40191988986987	0.160939170288019	NA
ENSMUSG00000090176.1	Cd200r2	NeuPos.IFN_Interaction_48h	0.599585827577704	0.718654234063367	1.20764741395827	0.595086136696019	0.551785894971442	NA
ENSMUSG00000028567.8	Txndc12	NeuPos.IFN_Interaction_48h	10.0594080124884	-0.0351396400987862	0.367230404160823	-0.0956882646443329	0.923768161585971	NA
ENSMUSG00000000266.11	Mid2	NeuPos.IFN_Interaction_48h	14.9419955905864	0.0466415711257125	0.429652307324187	0.108556547540009	0.913554227036423	NA
ENSMUSG00000029005.4	Draxin	NeuPos.IFN_Interaction_48h	1.34145567078973	-0.218518909710478	1.30616262152382	-0.167298394632933	0.867135267235934	NA
ENSMUSG00000026028.12	Trak2	NeuPos.IFN_Interaction_48h	24.7426095393902	0.0942468275229033	0.264892077623392	0.355793304082494	0.721995363971419	0.937932364951914
ENSMUSG00000009733.8	Tfcp2	NeuPos.IFN_Interaction_48h	14.8174438114317	-0.23994139540057	0.333424437100819	-0.719627503871344	0.471754373116488	NA
ENSMUSG00000040563.13	Plppr2	NeuPos.IFN_Interaction_48h	3.83389629575585	0.965029077584681	1.00313386182029	0.962014257831491	0.336042441958041	NA
ENSMUSG00000024260.13	Sap130	NeuPos.IFN_Interaction_48h	31.0292683884285	0.136134467420076	0.237691882971802	0.572735028718782	0.566824116144134	0.890117549945071
ENSMUSG00000039109.15	F13a1	NeuPos.IFN_Interaction_48h	2.65128267867015	0.838584441392153	0.846683079919161	0.990434864332258	0.321961611482042	NA
ENSMUSG00000108790.1	Gm44806	NeuPos.IFN_Interaction_48h	1.09230665985845	-0.581238816437129	1.00786582463978	-0.576702575111988	0.56414039256843	NA
ENSMUSG00000097591.1	A330032B11Rik	NeuPos.IFN_Interaction_48h	6.22983281839449	-0.103019901828081	0.428181028657857	-0.240598940478515	0.809865971440582	NA
ENSMUSG00000074113.4	Gm10629	NeuPos.IFN_Interaction_48h	0.912967529063137	-1.19494322340358	0.962642650079379	-1.24131548015772	0.214489228265964	NA
ENSMUSG00000038495.14	Otud7b	NeuPos.IFN_Interaction_48h	99.3812297025042	0.322923655689602	0.117520936840371	2.74779681282009	0.0059997177099764	0.136719594665012
ENSMUSG00000022335.16	Zfat	NeuPos.IFN_Interaction_48h	17.2540873413837	0.860232147931264	0.451235101825086	1.90639457004105	0.0565990326931223	NA
ENSMUSG00000079467.8	Gm14966	NeuPos.IFN_Interaction_48h	7.01317142913496	-0.218633698509437	0.494739916126649	-0.441916432013682	0.658549679449453	NA
ENSMUSG00000025576.17	Rbfox3	NeuPos.IFN_Interaction_48h	22.6104292938738	0.63888631303689	0.804895159112474	0.793750969680778	0.427340421259179	0.82903646877274
ENSMUSG00000002458.13	Rgs19	NeuPos.IFN_Interaction_48h	1.05785406194384	0.337747958055495	1.0574120021579	0.319409990964959	0.749415635622298	NA
ENSMUSG00000058975.7	Kcnc1	NeuPos.IFN_Interaction_48h	14.3686037161784	0.116239698673471	0.912918283909857	0.127327605024667	0.898681112467593	NA
ENSMUSG00000041598.7	Cdc42ep4	NeuPos.IFN_Interaction_48h	0.968514143585521	-1.26411959693557	1.04427328665499	-1.21052564792191	0.226077255244991	NA
ENSMUSG00000030884.12	Uqcrc2	NeuPos.IFN_Interaction_48h	19.5129568849424	-0.350809147093508	0.294224479182003	-1.19231801537663	0.233136573201653	0.718855772976737
ENSMUSG00000068923.14	Syt11	NeuPos.IFN_Interaction_48h	34.5244832174931	-0.0175790854165807	0.233247816364022	-0.0753665594414211	0.939923065212971	0.985387942223952
ENSMUSG00000050910.5	Cdr2l	NeuPos.IFN_Interaction_48h	3.62680724445893	0.974249968572918	0.664272862078609	1.46664123162332	0.142473677484773	NA
ENSMUSG00000040298.6	Btbd16	NeuPos.IFN_Interaction_48h	1.22221359423292	-0.483624680091362	0.995343759158632	-0.485887087391969	0.627047224009906	NA
ENSMUSG00000055471.6	Alk	NeuPos.IFN_Interaction_48h	61.1522849947485	-0.727238589044116	0.283197139263351	-2.5679588110805	0.0102299310617857	0.194485603671778
ENSMUSG00000100252.6	Mir124-2hg	NeuPos.IFN_Interaction_48h	29.1371188080801	-0.760733384803771	0.466642423955824	-1.63022765558879	0.103053390975028	0.541243321168905
ENSMUSG00000034247.9	Plekhm1	NeuPos.IFN_Interaction_48h	4.66445937097189	-0.354456622646826	0.529217536476099	-0.669774900142287	0.503001296379754	NA
ENSMUSG00000028675.12	Pnrc2	NeuPos.IFN_Interaction_48h	3.00532701580279	0.0640667279461781	0.606958355175986	0.105553745821	0.915936425136537	NA
ENSMUSG00000036180.14	Gatad2a	NeuPos.IFN_Interaction_48h	9.58938459948607	-0.923622593986481	0.434099997836659	-2.12767242245879	0.0333642529432529	NA
ENSMUSG00000008496.19	Pou2f2	NeuPos.IFN_Interaction_48h	6.65338263201504	0.173733999944638	0.531976587497168	0.326582041442872	0.743984028243364	NA
ENSMUSG00000023966.8	Rsph9	NeuPos.IFN_Interaction_48h	0.561241625341439	-1.12805680346171	1.11264025741164	-1.01385582262315	0.310651553966937	NA
ENSMUSG00000063887.13	Nlgn1	NeuPos.IFN_Interaction_48h	636.155431645304	-0.262397431813797	0.237906641509548	-1.10294286090061	0.270051979556571	0.746241989793525
ENSMUSG00000041323.5	Ak7	NeuPos.IFN_Interaction_48h	1.55826121493103	-0.0335190589097476	1.01955497289848	-0.0328761663674266	0.973773339002958	NA
ENSMUSG00000029472.13	Anapc5	NeuPos.IFN_Interaction_48h	27.0538159843393	-0.0327807297729055	0.242123593830374	-0.135388415702564	0.892304782732989	0.979965747187059
ENSMUSG00000014748.13	Tex261	NeuPos.IFN_Interaction_48h	1.68507198921668	-0.0594682208862689	1.00702548288103	-0.0590533426384944	0.952909620926046	NA
ENSMUSG00000026495.8	Efcab2	NeuPos.IFN_Interaction_48h	8.8768689002939	0.303329605444618	0.517420470596847	0.586234257594651	0.557718103350607	NA
ENSMUSG00000071528.3	Usmg5	NeuPos.IFN_Interaction_48h	16.5339758215116	-0.22940498763838	0.423151216196474	-0.542134770875537	0.58772566693617	NA
ENSMUSG00000028988.13	Ctnnbip1	NeuPos.IFN_Interaction_48h	3.6691231135824	0.78732952507977	0.866428670125686	0.908706685531954	0.363504974236176	NA
ENSMUSG00000047642.14	D930020B18Rik	NeuPos.IFN_Interaction_48h	1.66203879780323	-0.399248940455542	0.988874858866206	-0.403740611742623	0.686403472107243	NA
ENSMUSG00000013160.7	Atp6v0d1	NeuPos.IFN_Interaction_48h	12.1306998374317	0.216857843099881	0.386288159093125	0.561388792265831	0.574532522762226	NA
ENSMUSG00000029388.14	Eif2b1	NeuPos.IFN_Interaction_48h	1.87276043714884	-0.572335418627727	0.863990451517111	-0.662432573904888	0.507694033509662	NA
ENSMUSG00000021483.7	Cdk20	NeuPos.IFN_Interaction_48h	0.7940171297041	0.548975605398849	1.12085115727388	0.489784572943708	0.624286348394604	NA
ENSMUSG00000038024.17	Dennd4c	NeuPos.IFN_Interaction_48h	34.8981861983507	-0.0311805210416478	0.201174312828427	-0.154992556471364	0.876827185469105	0.976828808202938
ENSMUSG00000004897.16	Hdgf	NeuPos.IFN_Interaction_48h	6.44269727594199	-0.449467290323814	0.532582626678837	-0.843939076884039	0.398703450462988	NA
ENSMUSG00000085915.1	Gm8091	NeuPos.IFN_Interaction_48h	0.992672390491778	-1.5014255667703	1.06763455035593	-1.40631039550916	0.15963197458106	NA
ENSMUSG00000031360.14	Ctps2	NeuPos.IFN_Interaction_48h	20.5776700015098	-0.467556594898117	0.330081724214243	-1.41648737448622	0.156632858131006	0.621117424316874
ENSMUSG00000036006.19	Fam65b	NeuPos.IFN_Interaction_48h	14.9428202143399	-0.748084822467698	0.405041326025382	-1.84693455803278	0.0647566254476877	NA
ENSMUSG00000034707.6	Gns	NeuPos.IFN_Interaction_48h	11.6635014036339	0.242351596230615	0.391572842447847	0.618918295547765	0.535970185171646	NA
ENSMUSG00000107002.1	0610012G03Rik	NeuPos.IFN_Interaction_48h	2.76655295671002	-1.45954291735432	0.670784030351069	-2.17587606638524	0.0295645288727662	NA
ENSMUSG00000085562.7	2610028E06Rik	NeuPos.IFN_Interaction_48h	0.346068826537023	0.437320889206627	1.23628259318313	0.353738612529219	0.723534782539522	NA
ENSMUSG00000097263.1	Gm26804	NeuPos.IFN_Interaction_48h	60.8819547318667	0.438971469422719	0.377729168765661	1.16213283410753	0.24518151208319	0.73273393745078
ENSMUSG00000009927.8	Rps25	NeuPos.IFN_Interaction_48h	7.90755435483793	0.102766487437844	0.472889977660555	0.21731584997052	0.827962205750219	NA
ENSMUSG00000060798.7	Intu	NeuPos.IFN_Interaction_48h	6.07758265783077	-0.929985215659958	0.536302420287135	-1.73406865320885	0.0829059026355841	NA
ENSMUSG00000042747.12	Krtcap2	NeuPos.IFN_Interaction_48h	2.22432727994216	0.455966140089574	0.951022406071539	0.479448367544849	0.631619691510527	NA
ENSMUSG00000001870.15	Ltbp1	NeuPos.IFN_Interaction_48h	5.97450410850732	0.631902098056038	0.744200520565056	0.849101929646929	0.395824576769165	NA
ENSMUSG00000070469.12	Adamtsl3	NeuPos.IFN_Interaction_48h	4.96651652841741	0.587194704167428	0.570414726305356	1.02941715402538	0.303283691649088	NA
ENSMUSG00000028811.11	Yars	NeuPos.IFN_Interaction_48h	19.6241061241154	0.0240727358538795	0.340823498235786	0.0706310919830584	0.943691364376896	0.985387942223952
ENSMUSG00000033676.13	Gabrb3	NeuPos.IFN_Interaction_48h	145.619638450556	0.557400669504426	0.294675161050194	1.89157670269154	0.0585474023943392	0.430535582227877
ENSMUSG00000021589.12	Rhobtb3	NeuPos.IFN_Interaction_48h	31.1298237681368	0.0652033184575715	0.223049214053322	0.292327048693317	0.770036579708406	0.947395016774143
ENSMUSG00000031168.14	Ebp	NeuPos.IFN_Interaction_48h	0.590340019181067	-1.4249918062267	1.29786731580066	-1.09794875707122	0.272226865796779	NA
ENSMUSG00000097311.7	Gm26871	NeuPos.IFN_Interaction_48h	145.53946808205	0.468782142471479	0.328954142893317	1.42506836469152	0.154137440230134	0.616900931776767
ENSMUSG00000038212.15	Mfsd14b	NeuPos.IFN_Interaction_48h	22.9904575649283	0.13093573284699	0.260520687735924	0.502592458145637	0.615250832822601	0.902436026475639
ENSMUSG00000044921.4	Rassf9	NeuPos.IFN_Interaction_48h	1.10310311589761	1.00322170504041	1.18689773345187	0.845246963377986	0.397972966197182	NA
ENSMUSG00000075590.2	Nrbp2	NeuPos.IFN_Interaction_48h	20.0863251545204	0.772735100396063	0.317489520625003	2.43389167262867	0.0149374647841958	0.234419553476507
ENSMUSG00000031928.14	Mre11a	NeuPos.IFN_Interaction_48h	9.69595256570778	-0.0956456709359672	0.389472420717743	-0.245577519352219	0.806009293346944	NA
ENSMUSG00000026623.16	Lpgat1	NeuPos.IFN_Interaction_48h	82.7386557449906	0.14596823096843	0.131888881776489	1.10675160030396	0.26840133913253	0.746241989793525
ENSMUSG00000060032.6	H2afj	NeuPos.IFN_Interaction_48h	3.61375831460632	0.814122416116471	0.63371093009208	1.28469050707107	0.198900456860913	NA
ENSMUSG00000055760.12	Gemin6	NeuPos.IFN_Interaction_48h	1.00263567077592	-0.746263321146524	1.04149694082828	-0.716529537334058	0.473664435710644	NA
ENSMUSG00000018565.17	Elp5	NeuPos.IFN_Interaction_48h	3.82450033709787	-0.730592005748846	0.60741073805836	-1.2027973164983	0.229054763509766	NA
ENSMUSG00000040570.14	Rundc3b	NeuPos.IFN_Interaction_48h	38.552309968881	0.273735302309783	0.308978160114703	0.885937382137831	0.375651270743917	0.808553632878932
ENSMUSG00000031823.13	Zdhhc7	NeuPos.IFN_Interaction_48h	1.98576138928319	-0.662206562043421	0.943064088938932	-0.702186171449374	0.482563068390202	NA
ENSMUSG00000019857.6	Asf1a	NeuPos.IFN_Interaction_48h	4.65087156165206	-0.53075486173911	0.506863634526744	-1.04713541391596	0.295037127994304	NA
ENSMUSG00000060681.15	Slc9a6	NeuPos.IFN_Interaction_48h	15.1013687814777	0.116880388296438	0.368215473892856	0.317423890584371	0.750921981747865	NA
ENSMUSG00000093378.2	Gm20663	NeuPos.IFN_Interaction_48h	4.35356937914168	-1.23106440661505	0.509951974863341	-2.41407910410574	0.0157750370921449	NA
ENSMUSG00000034648.9	Lrrn1	NeuPos.IFN_Interaction_48h	21.7113350850667	0.148319582484607	0.275706306465666	0.53796224100183	0.590603116907542	0.898311144153792
ENSMUSG00000005625.15	Psmd4	NeuPos.IFN_Interaction_48h	12.9706438857685	-0.0888651442994386	0.366745983171504	-0.24230706913532	0.808542236588563	NA
ENSMUSG00000052533.14	Nup188	NeuPos.IFN_Interaction_48h	9.26340998019142	0.442213607063752	0.46465130706737	0.951710670641965	0.341243736222547	NA
ENSMUSG00000026276.17	Sept2	NeuPos.IFN_Interaction_48h	38.285814706446	-0.126002664039681	0.199807586752541	-0.630620018426698	0.528289006526719	0.877492523571838
ENSMUSG00000110202.1	RP24-134G9.4	NeuPos.IFN_Interaction_48h	1.98781531885967	0.520623700381828	0.943538862709302	0.551777696667305	0.581100669803097	NA
ENSMUSG00000022098.9	Bmp1	NeuPos.IFN_Interaction_48h	4.21476199445022	-0.465586914239025	0.557990303049044	-0.834399651203441	0.404055813740392	NA
ENSMUSG00000006392.16	Med8	NeuPos.IFN_Interaction_48h	5.75287094202097	0.730115018197516	0.564104552939273	1.2942902417526	0.195565185845058	NA
ENSMUSG00000039179.13	Tekt5	NeuPos.IFN_Interaction_48h	0.468717919987709	-1.95012248303566	1.17151581484383	-1.66461473104025	0.0959896444959207	NA
ENSMUSG00000044378.12	Slc15a5	NeuPos.IFN_Interaction_48h	0.212879357268093	0.596123563971391	1.2102180202912	0.492575349215136	0.622312669392905	NA
ENSMUSG00000046185.10	Zfp84	NeuPos.IFN_Interaction_48h	3.19676285242958	-0.164631648942067	0.610152948740114	-0.269820295520999	0.787298508163499	NA
ENSMUSG00000032570.16	Atp2c1	NeuPos.IFN_Interaction_48h	82.6251863531677	0.226681860772309	0.137152126240121	1.65277686162475	0.098376284845947	0.527899838197525
ENSMUSG00000045092.8	S1pr1	NeuPos.IFN_Interaction_48h	4.67031846851011	-0.821154228895416	0.673595779201485	-1.21906082883841	0.222821105822963	NA
ENSMUSG00000062906.12	Hdac10	NeuPos.IFN_Interaction_48h	1.83994744628582	-0.213172595460223	0.792934365056014	-0.268840152293266	0.788052693345414	NA
ENSMUSG00000041936.18	Agrn	NeuPos.IFN_Interaction_48h	10.2922530901461	-0.0079613568393415	0.420853399237443	-0.0189171736613436	0.984907179391726	NA
ENSMUSG00000029376.8	Mthfd2l	NeuPos.IFN_Interaction_48h	9.96442869577391	0.833236073070772	0.485174728126939	1.71739380632531	0.0859072425744268	NA
ENSMUSG00000032101.6	Ddx25	NeuPos.IFN_Interaction_48h	3.47451924801306	-0.0366774055709373	0.982031462453602	-0.037348503559447	0.970207132200232	NA
ENSMUSG00000045903.8	Npas4	NeuPos.IFN_Interaction_48h	0.460433318781935	-0.683003747234473	1.17473471847187	-0.581411050933223	0.560963451239027	NA
ENSMUSG00000104965.1	Gm43437	NeuPos.IFN_Interaction_48h	0.858766399073903	-0.222948013223917	1.08100246740445	-0.206241909659307	0.836601952303606	NA
ENSMUSG00000046314.15	Stxbp6	NeuPos.IFN_Interaction_48h	91.8963437484125	0.538011050525348	0.154595283889253	3.48012589381938	0.0005011782183052	0.0370537762733681
ENSMUSG00000097777.7	Gm16794	NeuPos.IFN_Interaction_48h	8.47631929518801	-0.211738280159911	0.405763865048787	-0.521826358624745	0.601791235458993	NA
ENSMUSG00000043061.9	Tmem18	NeuPos.IFN_Interaction_48h	4.15543736203044	0.332302115226127	0.694404031143566	0.478542894802731	0.63226385166869	NA
ENSMUSG00000098051.1	Gm27032	NeuPos.IFN_Interaction_48h	0.776764976664339	-0.0842295201051629	1.0932174777318	-0.077047359579287	0.938585869415788	NA
ENSMUSG00000022855.8	Senp2	NeuPos.IFN_Interaction_48h	35.0283671906725	-0.445435645858006	0.193240590944057	-2.30508323164339	0.0211619124251241	0.288547879665524
ENSMUSG00000078451.4	Ppil6	NeuPos.IFN_Interaction_48h	3.25356552894999	-0.884782402418594	0.618212669997485	-1.43119422386182	0.152374558537872	NA
ENSMUSG00000029310.13	Nudt9	NeuPos.IFN_Interaction_48h	4.20608171324248	-1.40686142533186	0.508293485571037	-2.76781321277674	0.005643378938123	NA
ENSMUSG00000026749.11	Nek6	NeuPos.IFN_Interaction_48h	2.04186763596111	-0.457204358335728	0.790716766515547	-0.578215079908437	0.563118918941244	NA
ENSMUSG00000042616.7	Oscp1	NeuPos.IFN_Interaction_48h	5.94139932062755	-1.54635497553357	0.545443214900384	-2.83504301326031	0.0045819516106937	NA
ENSMUSG00000043671.14	Dpy19l3	NeuPos.IFN_Interaction_48h	4.42709346752805	-0.214591788982479	0.695025875716495	-0.308753668719541	0.757508915225912	NA
ENSMUSG00000030527.15	Crtc3	NeuPos.IFN_Interaction_48h	23.6068202488582	0.285043826052854	0.328822509899042	0.8668622660303	0.386017480653186	0.812241254041783
ENSMUSG00000067220.12	Cnga1	NeuPos.IFN_Interaction_48h	4.38425176481034	0.648945931399531	0.586856793269805	1.10579947074274	0.268813324154735	NA
ENSMUSG00000019796.12	Lrp11	NeuPos.IFN_Interaction_48h	9.37276568677663	-0.0927429340505703	0.517753595347076	-0.17912562053461	0.857839065069318	NA
ENSMUSG00000020075.7	Ddx21	NeuPos.IFN_Interaction_48h	11.7506621544579	0.310094423847101	0.499226682687331	0.621149539078855	0.53450123708449	NA
ENSMUSG00000029048.3	Rer1	NeuPos.IFN_Interaction_48h	2.757775655285	0.183230468867844	0.791040157830317	0.231632322397402	0.816823600527433	NA
ENSMUSG00000021958.4	Pinx1	NeuPos.IFN_Interaction_48h	12.4577686892606	0.0149971362569639	0.425403521651848	0.035253907157914	0.97187727722263	NA
ENSMUSG00000097775.1	4931440J10Rik	NeuPos.IFN_Interaction_48h	5.69573247861008	-0.622790672158013	0.613386860602893	-1.01533096347365	0.309948089385205	NA
ENSMUSG00000031966.7	Glb1l3	NeuPos.IFN_Interaction_48h	7.7011646280154	0.21792722245432	0.706415255800519	0.308497333069856	0.757703929257386	NA
ENSMUSG00000041658.12	Rragb	NeuPos.IFN_Interaction_48h	22.4572967713525	0.0530406727327239	0.32868385410229	0.16137291829436	0.871799695174489	0.974928586995626
ENSMUSG00000038390.11	Gpr162	NeuPos.IFN_Interaction_48h	1.82523065071893	-0.458067180599592	0.926539871850237	-0.494384747506725	0.621034483732586	NA
ENSMUSG00000006930.15	Hap1	NeuPos.IFN_Interaction_48h	8.59012948961167	0.40959048633243	0.734685107004953	0.557504817270875	0.577182568672	NA
ENSMUSG00000053004.9	Hrh1	NeuPos.IFN_Interaction_48h	2.35358605402922	-0.806135975460384	0.674191752401723	-1.19570726368074	0.231810815803974	NA
ENSMUSG00000097532.1	Gm4349	NeuPos.IFN_Interaction_48h	0.655537609803075	-0.297634776145181	1.13246844173868	-0.262819488098248	0.792689714102095	NA
ENSMUSG00000097564.2	C430014B12Rik	NeuPos.IFN_Interaction_48h	0.493528580153115	-1.13215480440623	1.29770169408858	-0.87243070542601	0.382973455625959	NA
ENSMUSG00000039989.7	Cbx4	NeuPos.IFN_Interaction_48h	3.27119894734997	0.126334549480293	0.645394561983599	0.195747774961115	0.844807588684908	NA
ENSMUSG00000032252.14	Glce	NeuPos.IFN_Interaction_48h	16.2790169461979	0.148106898617842	0.389934551276025	0.37982501969414	0.704075308708101	NA
ENSMUSG00000064337.1	mt-Rnr1	NeuPos.IFN_Interaction_48h	105.282714567436	0.483970884966358	0.359115867718622	1.34767335133619	0.177763466809355	0.650626022084404
ENSMUSG00000027326.13	Casc5	NeuPos.IFN_Interaction_48h	2.17364713046601	-1.23311257987699	0.737047671232729	-1.67304318025261	0.0943187958246762	NA
ENSMUSG00000041975.17	Mettl8	NeuPos.IFN_Interaction_48h	9.85206102179309	-0.884030384654228	0.362792061205157	-2.43674126086875	0.014820279424194	NA
ENSMUSG00000067889.4	Sptbn2	NeuPos.IFN_Interaction_48h	8.50103341277023	0.621681085203611	0.892671309850293	0.696427765005544	0.486160980115509	NA
ENSMUSG00000034826.14	Nup54	NeuPos.IFN_Interaction_48h	10.5991970122834	0.458159291784162	0.442549007929224	1.03527357100625	0.300541168792317	NA
ENSMUSG00000078877.11	Gm14295	NeuPos.IFN_Interaction_48h	0.890369210130925	-1.6162024361304	0.990847386288755	-1.63113155314859	0.102862564071486	NA
ENSMUSG00000105311.1	Gm44574	NeuPos.IFN_Interaction_48h	0.874243724009203	-0.898704095030315	1.20719833758205	-0.744454384215246	0.456601628067374	NA
ENSMUSG00000003865.16	Gys1	NeuPos.IFN_Interaction_48h	7.27720599804013	-0.722102683771155	0.528082760077387	-1.36740438878432	0.171498587466952	NA
ENSMUSG00000017868.16	Sgk2	NeuPos.IFN_Interaction_48h	3.7513444610066	0.0552305842588881	0.649523712735316	0.085032437116572	0.932235602998496	NA
ENSMUSG00000048100.13	Taf13	NeuPos.IFN_Interaction_48h	3.1575660354022	-0.408978610732567	0.670665180646823	-0.609810412906971	0.541987402884323	NA
ENSMUSG00000026775.9	Yme1l1	NeuPos.IFN_Interaction_48h	65.5675730761027	-0.0103207048061733	0.160661866517496	-0.064238671128904	0.948780185859431	0.985387942223952
ENSMUSG00000002963.17	Pnkp	NeuPos.IFN_Interaction_48h	4.8874201618948	0.0283633032950224	0.598476889534587	0.0473924787924216	0.962200423340645	NA
ENSMUSG00000042787.13	Exog	NeuPos.IFN_Interaction_48h	3.10838979197429	0.774944764171428	0.902438374301846	0.858723195111188	0.390493250320872	NA
ENSMUSG00000099329.1	Gm28052	NeuPos.IFN_Interaction_48h	0.819007430347806	-1.26786982608432	1.07364437198887	-1.18090296858321	0.237641271922222	NA
ENSMUSG00000027900.15	Dram2	NeuPos.IFN_Interaction_48h	26.229129781951	-0.504087927660378	0.226066505997527	-2.22982137683807	0.0257593036453538	0.308277709453568
ENSMUSG00000028633.7	Ctps	NeuPos.IFN_Interaction_48h	5.92876456672229	0.226977701417307	0.572873443139991	0.396209152536751	0.691950739903133	NA
ENSMUSG00000020070.18	Rufy2	NeuPos.IFN_Interaction_48h	42.1268458115951	0.420381351509348	0.236431047549897	1.7780293910876	0.0753990278549074	0.47931276993522
ENSMUSG00000028896.13	Rcc1	NeuPos.IFN_Interaction_48h	1.45880635487778	-1.54516028881718	0.829043867141129	-1.86378592262615	0.0623517734256708	NA
ENSMUSG00000104785.1	Gm31121	NeuPos.IFN_Interaction_48h	4.4227727008596	0.0579705676579675	0.694356593376303	0.0834881791445029	0.933463376253527	NA
ENSMUSG00000029120.10	Ppp2r2c	NeuPos.IFN_Interaction_48h	14.8835172905196	-0.140879899100746	0.361068489786311	-0.390175003042004	0.696407144405819	NA
ENSMUSG00000035967.15	Ddx26b	NeuPos.IFN_Interaction_48h	45.2412060837987	0.207800492043314	0.174702217303551	1.18945537870452	0.234260519913563	0.719653508543327
ENSMUSG00000051736.8	Fam229b	NeuPos.IFN_Interaction_48h	8.15122162404715	-0.698397342974235	0.404540778895269	-1.72639540785341	0.084276301374581	NA
ENSMUSG00000029577.13	Ube3b	NeuPos.IFN_Interaction_48h	6.32918578533956	0.0651238857516021	0.534651989935271	0.121806122445156	0.903052565049522	NA
ENSMUSG00000035435.15	Abca17	NeuPos.IFN_Interaction_48h	1.49078281407587	-0.160643298197134	1.01265831652343	-0.158635243078476	0.873956260413778	NA
ENSMUSG00000022965.7	Ifngr2	NeuPos.IFN_Interaction_48h	2.57438190338663	-0.273459097208781	0.754452662580751	-0.362460245382872	0.71700812625255	NA
ENSMUSG00000042129.8	Rassf4	NeuPos.IFN_Interaction_48h	3.84257886817527	-0.255073554433733	0.602421604285603	-0.42341369004556	0.671993458314981	NA
ENSMUSG00000023249.14	Parp3	NeuPos.IFN_Interaction_48h	3.08859720451329	-1.21858417101489	0.654590217970845	-1.86159850477504	0.062659704219379	NA
ENSMUSG00000101609.1	Kcnq1ot1	NeuPos.IFN_Interaction_48h	221.459757818125	0.0843385343311145	0.133505183161879	0.631724794001828	0.527566723686619	0.877492523571838
ENSMUSG00000035735.10	Dagla	NeuPos.IFN_Interaction_48h	5.03513834823161	-0.579439354724075	0.693361754806481	-0.835695581285411	0.403326181744487	NA
ENSMUSG00000027014.14	Cwc22	NeuPos.IFN_Interaction_48h	20.5298908400061	0.14756028396189	0.29660309056182	0.497500830764722	0.61883591721649	0.902436026475639
ENSMUSG00000052957.7	Gas1	NeuPos.IFN_Interaction_48h	0.391092795397916	-0.45966265672987	1.1789755034682	-0.389883127662685	0.696622970774656	NA
ENSMUSG00000019775.17	Rgs17	NeuPos.IFN_Interaction_48h	44.5906208824885	-0.40006603823113	0.464814603344601	-0.860700234787013	0.389403163766091	0.813227523198623
ENSMUSG00000006024.13	Napa	NeuPos.IFN_Interaction_48h	6.47896926195896	-0.403734313901706	0.499254178391987	-0.808674882205425	0.41870217967184	NA
ENSMUSG00000038398.8	Upf3a	NeuPos.IFN_Interaction_48h	4.30249364487896	0.121032894787838	0.557632859126735	0.2170476377188	0.828171220190254	NA
ENSMUSG00000038550.10	Ciart	NeuPos.IFN_Interaction_48h	1.75884958105182	-0.688803761180325	0.917568915438605	-0.750683408723662	0.452843210355542	NA
ENSMUSG00000000934.8	Top1mt	NeuPos.IFN_Interaction_48h	1.51220821504104	-1.29927359907452	0.92100983994429	-1.41070544822096	0.15833148384708	NA
ENSMUSG00000074758.10	Gm5535	NeuPos.IFN_Interaction_48h	7.9939630439385	0.417287169368021	0.479449164103028	0.870347057854815	0.384110769589773	NA
ENSMUSG00000086496.1	Gm14204	NeuPos.IFN_Interaction_48h	5.38197288557141	-0.86313819344116	0.625417406750686	-1.38009940900995	0.16755603923589	NA
ENSMUSG00000108348.2	Gm42372	NeuPos.IFN_Interaction_48h	2.58217586990967	1.07502774799003	0.947133063041843	1.13503349206017	0.256361285744456	NA
ENSMUSG00000050010.8	Shisa3	NeuPos.IFN_Interaction_48h	11.6376731650491	0.909509535904786	0.462157744983937	1.96796341893264	0.0490722468718637	NA
ENSMUSG00000057110.15	Cntrl	NeuPos.IFN_Interaction_48h	27.4000314791109	0.235216799873645	0.217120956769761	1.08334452543461	0.278655528945782	0.750126139354778
ENSMUSG00000040489.5	Sox30	NeuPos.IFN_Interaction_48h	1.48208756511111	0.371726392877806	1.08222434944192	0.343483671448991	0.731234622774483	NA
ENSMUSG00000036815.16	Dpp10	NeuPos.IFN_Interaction_48h	188.889578219768	-0.0055470267765762	0.239865588337623	-0.023125563008098	0.981550114804756	0.996691882988402
ENSMUSG00000029221.15	Slc30a9	NeuPos.IFN_Interaction_48h	38.9556633811827	0.39434385415316	0.217386350472596	1.81402306674665	0.0696741745788721	0.462723732054327
ENSMUSG00000038485.5	Socs7	NeuPos.IFN_Interaction_48h	10.0237926000242	0.136725251677116	0.465147414513227	0.293939614434272	0.768804046572461	NA
ENSMUSG00000034525.6	Ice1	NeuPos.IFN_Interaction_48h	38.7811467716764	0.269199610383341	0.227744810568089	1.18202302705316	0.237196564126046	0.72332994394808
ENSMUSG00000022299.8	Slc25a32	NeuPos.IFN_Interaction_48h	8.24039158972079	0.173812071408329	0.421805991874159	0.412066387762894	0.680290764281982	NA
ENSMUSG00000026718.17	Stam	NeuPos.IFN_Interaction_48h	32.0760983907631	0.0131890777380883	0.219711790602688	0.0600289939010992	0.952132542529192	0.987143960422132
ENSMUSG00000067274.10	Rplp0	NeuPos.IFN_Interaction_48h	2.32341592306484	-1.49890947476811	0.732812133238455	-2.04542120249034	0.0408133503963871	NA
ENSMUSG00000021102.3	Glrx5	NeuPos.IFN_Interaction_48h	0.907601002433245	0.530450300655026	1.0819859274935	0.490256192041107	0.623952622388457	NA
ENSMUSG00000069372.3	Ctxn3	NeuPos.IFN_Interaction_48h	1.82171416090136	0.879475270362692	0.999543067988366	0.879877314473986	0.37892577531884	NA
ENSMUSG00000027714.11	Exosc9	NeuPos.IFN_Interaction_48h	5.7486021895181	-0.0362130457818009	0.497595114989169	-0.0727761280023601	0.941984267666762	NA
ENSMUSG00000033022.7	Cdo1	NeuPos.IFN_Interaction_48h	2.82265604364186	-0.227216944699208	0.741759084282438	-0.306321755289337	0.759359676528625	NA
ENSMUSG00000024660.8	Incenp	NeuPos.IFN_Interaction_48h	1.1634480797475	0.107542642134618	1.04940067023595	0.102480058556125	0.918375640473495	NA
ENSMUSG00000035105.5	Egln3	NeuPos.IFN_Interaction_48h	0.703366980097258	0.816709654846833	1.15134039262563	0.709355512998489	0.478103887252049	NA
ENSMUSG00000086029.7	Pax6os1	NeuPos.IFN_Interaction_48h	1.07026993713994	-0.286838995882671	1.09365695014074	-0.262275109069401	0.793109350594525	NA
ENSMUSG00000041992.8	Rapgef5	NeuPos.IFN_Interaction_48h	57.3225537687178	0.0063552727120848	0.160742497182868	0.039536978854166	0.968462271691416	0.993371161690684
ENSMUSG00000037622.14	Wdtc1	NeuPos.IFN_Interaction_48h	6.0730226083416	-0.0092310700640992	0.536020081309107	-0.017221500436242	0.986259909864252	NA
ENSMUSG00000093485.1	Gm20708	NeuPos.IFN_Interaction_48h	1.32373688995495	0.943100354081592	1.06588277446304	0.884806825550488	0.376260827522342	NA
ENSMUSG00000023932.8	Cdc5l	NeuPos.IFN_Interaction_48h	13.5695297669856	-0.0431634903960971	0.324435512014657	-0.133041818166154	0.894160308327703	NA
ENSMUSG00000055022.14	Cntn1	NeuPos.IFN_Interaction_48h	208.271712005506	-0.265289235581164	0.174541117031956	-1.51992401614224	0.128530073708476	0.582587949902042
ENSMUSG00000020180.9	Snrpd3	NeuPos.IFN_Interaction_48h	4.13624526727255	-0.145181786063913	0.636349347585082	-0.228147929458671	0.819531240156119	NA
ENSMUSG00000022861.16	Dgkg	NeuPos.IFN_Interaction_48h	19.2780377312928	-0.913267356933844	0.651789143057741	-1.40116994377879	0.161163259876034	0.630070699891379
ENSMUSG00000108446.1	Gm44997	NeuPos.IFN_Interaction_48h	1.41264783459695	0.419453384722429	1.01446931772595	0.413470745140603	0.679261751940757	NA
ENSMUSG00000008438.3	Adam21	NeuPos.IFN_Interaction_48h	1.03486788591913	-0.99358143064354	1.0220119954937	-0.972181769905329	0.330960128156491	NA
ENSMUSG00000092541.7	Gm20537	NeuPos.IFN_Interaction_48h	1.27979285278764	0.982396037706069	1.06251762026887	0.924592702243823	0.355177810527762	NA
ENSMUSG00000019146.2	Cacng2	NeuPos.IFN_Interaction_48h	14.3260213093834	0.813225808392339	0.961099272212902	0.846141321613855	0.397473911475359	NA
ENSMUSG00000037446.13	Tulp1	NeuPos.IFN_Interaction_48h	0.675147624185199	0.404773431976414	1.24487928618632	0.325150748725554	0.745066981873931	NA
ENSMUSG00000003437.14	Paf1	NeuPos.IFN_Interaction_48h	5.17733927116025	-0.652538728627977	0.515981830521797	-1.26465447042599	0.20599521772611	NA
ENSMUSG00000071652.6	Ints5	NeuPos.IFN_Interaction_48h	0.663259227051052	-0.213720215427003	1.18165300078468	-0.18086546159074	0.85647317935944	NA
ENSMUSG00000022311.15	Csmd3	NeuPos.IFN_Interaction_48h	762.432083279103	0.123307621095819	0.171491843348465	0.719029072684598	0.472123006861133	0.85320654200271
ENSMUSG00000026563.13	Tada1	NeuPos.IFN_Interaction_48h	5.6864138194592	-0.194777991602784	0.494289336814923	-0.394056632614988	0.693539228022416	NA
ENSMUSG00000017776.15	Crk	NeuPos.IFN_Interaction_48h	17.0023864302298	0.0954403047882305	0.294705500719718	0.323849756978238	0.746051783781973	NA
ENSMUSG00000031278.12	Acsl4	NeuPos.IFN_Interaction_48h	28.9698535267216	-0.0826096383611348	0.265301526327809	-0.311380185046737	0.755511615730806	0.945558845638484
ENSMUSG00000063856.7	Gpx1	NeuPos.IFN_Interaction_48h	1.28092023544794	-0.813578473724981	0.952713509131523	-0.853959208016925	0.393127591729353	NA
ENSMUSG00000058835.14	Abi1	NeuPos.IFN_Interaction_48h	50.7517042693906	0.109156576500981	0.178552513093433	0.611341585788053	0.540973465561685	0.883387794581988
ENSMUSG00000074457.10	S100a16	NeuPos.IFN_Interaction_48h	2.97382182294332	-0.0396854106127493	0.69768444066764	-0.0568816047764702	0.954639507846728	NA
ENSMUSG00000031511.15	Arhgef7	NeuPos.IFN_Interaction_48h	17.6894760867098	0.0812053944914245	0.379216765828953	0.214139779168024	0.830438055914434	NA
ENSMUSG00000098108.7	Gm27008	NeuPos.IFN_Interaction_48h	4.75420310036932	1.12587585109815	0.899907082582625	1.25110233366207	0.210897144247604	NA
ENSMUSG00000044502.16	Bod1	NeuPos.IFN_Interaction_48h	1.76405360864713	0.0994568064965528	0.966924830951502	0.102858881386552	0.918074972444833	NA
ENSMUSG00000074704.9	Rad21l	NeuPos.IFN_Interaction_48h	0.580683938695286	0.392009691061581	1.11088178089663	0.352881555717996	0.724177238853088	NA
ENSMUSG00000056305.4	Usp39	NeuPos.IFN_Interaction_48h	2.66437120256159	0.195025946156183	0.850598470098056	0.229280856963805	0.81865063113818	NA
ENSMUSG00000031990.14	Jam3	NeuPos.IFN_Interaction_48h	36.4128141925532	-0.493258815515638	0.182300269926292	-2.70574923292803	0.0068150487174647	0.148193902503301
ENSMUSG00000042348.9	Arl15	NeuPos.IFN_Interaction_48h	79.2137793272038	-0.0489647835517283	0.185542298389425	-0.26390092165916	0.791856265433935	0.955627873070221
ENSMUSG00000048076.14	Arf1	NeuPos.IFN_Interaction_48h	7.97735630327421	0.0189452158453583	0.457401187311501	0.0414192537555793	0.966961663689964	NA
ENSMUSG00000097119.1	B230354K17Rik	NeuPos.IFN_Interaction_48h	4.59921809477998	-0.306022040167179	0.494588969550468	-0.618740123633008	0.536087572944046	NA
ENSMUSG00000074238.6	Ap1ar	NeuPos.IFN_Interaction_48h	13.6638280655282	-0.55902180815227	0.343250919581186	-1.62860979027924	0.103395650395756	NA
ENSMUSG00000026960.6	Arl6ip6	NeuPos.IFN_Interaction_48h	10.2875472889697	0.744476894821753	0.429362834447661	1.73391089095883	0.0829338951613507	NA
ENSMUSG00000025103.8	Btbd1	NeuPos.IFN_Interaction_48h	27.5623585271622	0.0796259533476687	0.240902843041255	0.33053139739838	0.740998472748206	0.939897253514389
ENSMUSG00000041408.16	Wapl	NeuPos.IFN_Interaction_48h	56.2611225740826	0.180265450878126	0.169231743011655	1.06519880768297	0.286785973073803	0.756051451994092
ENSMUSG00000025935.10	Tram1	NeuPos.IFN_Interaction_48h	10.5018079415944	-0.0754784467339285	0.38540197238668	-0.195843436572244	0.844732710861222	NA
ENSMUSG00000037625.7	Cldn11	NeuPos.IFN_Interaction_48h	39.2055297391874	0.346924762979183	0.253509268625632	1.36848946336357	0.171158917896287	0.646756494276524
ENSMUSG00000015970.18	Chdh	NeuPos.IFN_Interaction_48h	5.06919645493782	0.30672126938477	0.552298628880005	0.555354030131786	0.578652529200174	NA
ENSMUSG00000055305.15	Zfp93	NeuPos.IFN_Interaction_48h	2.10773197214007	-0.670635340228114	0.723114544404548	-0.927426153183451	0.353705316984508	NA
ENSMUSG00000022500.14	Litaf	NeuPos.IFN_Interaction_48h	28.562487620269	-0.0808377890829236	0.240560787855204	-0.336038927223587	0.736841511911301	0.939897253514389
ENSMUSG00000029578.15	Wipi2	NeuPos.IFN_Interaction_48h	8.83577013897549	-0.512789199291387	0.389231411783868	-1.31744043200739	0.187691035739921	NA
ENSMUSG00000029201.14	Ugdh	NeuPos.IFN_Interaction_48h	10.2387322287098	-0.12638549010566	0.412914574812662	-0.306081445933461	0.759542634417551	NA
ENSMUSG00000021420.12	Fars2	NeuPos.IFN_Interaction_48h	52.5752892365464	-0.197899723746479	0.179740385781296	-1.10103092794782	0.270883196770025	0.746392133263898
ENSMUSG00000029227.15	Fip1l1	NeuPos.IFN_Interaction_48h	51.9850027760603	0.213714062318941	0.184234435501582	1.16001149153849	0.246044127436984	0.73273393745078
ENSMUSG00000054135.2	A430110L20Rik	NeuPos.IFN_Interaction_48h	0.619001784267524	0.378021478864157	1.07035163634355	0.353175037089236	0.723957221081867	NA
ENSMUSG00000037735.7	2810032G03Rik	NeuPos.IFN_Interaction_48h	5.09126399137641	1.34495307685297	0.969138748478448	1.38778175876731	0.165203511019483	NA
ENSMUSG00000024235.10	Map3k8	NeuPos.IFN_Interaction_48h	1.20798304635589	-0.955608050914235	0.950773266705418	-1.00508510743636	0.314855870530562	NA
ENSMUSG00000028630.8	Dyrk2	NeuPos.IFN_Interaction_48h	0.515964925621134	-0.388660391900184	1.17894184294945	-0.329668841787685	0.741650199380413	NA
ENSMUSG00000011052.6	1700049J03Rik	NeuPos.IFN_Interaction_48h	4.92387965028503	-0.77302675584279	0.723878159430396	-1.06789622780036	0.285567324291592	NA
ENSMUSG00000045004.3	Spata21	NeuPos.IFN_Interaction_48h	0.992202145246032	0.28598896749667	1.17732534369608	0.242914135016274	0.808071915324715	NA
ENSMUSG00000028681.11	Ptch2	NeuPos.IFN_Interaction_48h	0.642049764032447	0.520586393543396	1.11099706676658	0.468575848772041	0.639372843595739	NA
ENSMUSG00000067285.4	Gm16223	NeuPos.IFN_Interaction_48h	1.58004009617073	-0.740843318998953	0.935278849190707	-0.792109561378408	0.428296795475349	NA
ENSMUSG00000034118.15	Tpst1	NeuPos.IFN_Interaction_48h	14.1196619134503	-0.222611486626188	0.303509691432688	-0.733457589361884	0.463279385638322	NA
ENSMUSG00000087328.1	Gm12120	NeuPos.IFN_Interaction_48h	0.370832353701346	0.28685544926504	1.37584820322022	0.208493530458988	0.834843633597539	NA
ENSMUSG00000028664.14	Ephb2	NeuPos.IFN_Interaction_48h	11.6820446218814	0.897447288566674	0.682766974232162	1.31442691641016	0.188702577413411	NA
ENSMUSG00000087465.1	Gm13905	NeuPos.IFN_Interaction_48h	3.23558779641293	-0.133462767787813	0.957706868472469	-0.139356594571243	0.889168370118753	NA
ENSMUSG00000026887.9	Mrrf	NeuPos.IFN_Interaction_48h	4.14253529525484	-0.158905154082251	0.725802329896303	-0.218937233371729	0.826698941955519	NA
ENSMUSG00000099843.1	Gm7160	NeuPos.IFN_Interaction_48h	1.48501299787968	0.498609683929077	0.98406751757224	0.506682392239895	0.612377687047284	NA
ENSMUSG00000059486.11	Kbtbd2	NeuPos.IFN_Interaction_48h	6.76064830427824	0.166625186388472	0.508031966215541	0.327981696958374	0.742925501571037	NA
ENSMUSG00000028833.13	Ncdn	NeuPos.IFN_Interaction_48h	2.96417695557154	0.269256870097518	0.923343632324974	0.291610686066607	0.770584304096324	NA
ENSMUSG00000037022.3	Mmaa	NeuPos.IFN_Interaction_48h	18.9129342086357	-0.0609066165326181	0.336079412406816	-0.181226859736627	0.856189512637792	NA
ENSMUSG00000100000.6	1700023F02Rik	NeuPos.IFN_Interaction_48h	0.560246059464281	0.458896549724103	1.11616212776001	0.411137896826018	0.68097142302941	NA
ENSMUSG00000031585.13	Gtf2e2	NeuPos.IFN_Interaction_48h	9.67707672863527	0.319255922915633	0.400517961875863	0.797107628882282	0.4253885260867	NA
ENSMUSG00000054309.8	Cpsf3	NeuPos.IFN_Interaction_48h	10.7599599172946	-0.0949308318643029	0.377764809580002	-0.251296122499729	0.801585172799141	NA
ENSMUSG00000018809.2	Smyd4	NeuPos.IFN_Interaction_48h	10.8931184737549	-0.0989318277358475	0.393764564100343	-0.251246142379223	0.801623811925246	NA
ENSMUSG00000019768.16	Esr1	NeuPos.IFN_Interaction_48h	6.54241920138838	-0.143857232916284	0.555737961325175	-0.258858028293141	0.795744783180823	NA
ENSMUSG00000017176.17	Nt5c3b	NeuPos.IFN_Interaction_48h	4.86151601977174	-0.443385549510913	0.547347308141375	-0.810062537836381	0.417904233795443	NA
ENSMUSG00000040987.14	Mill2	NeuPos.IFN_Interaction_48h	1.29945024500896	0.0326175899646097	0.886038508591923	0.0368128356141597	0.970634239646178	NA
ENSMUSG00000039531.7	Zufsp	NeuPos.IFN_Interaction_48h	25.1864053387778	-0.344533907795027	0.237620940010845	-1.44993075012371	0.147077831287804	0.610353133234709
ENSMUSG00000087594.1	BC039771	NeuPos.IFN_Interaction_48h	2.44854296190053	0.82543588069025	0.968892414798258	0.85193760223845	0.394248725249991	NA
ENSMUSG00000085816.1	Gm13052	NeuPos.IFN_Interaction_48h	11.5985641797612	0.319558808842029	0.588825568480688	0.542705388399773	0.587332663633082	NA
ENSMUSG00000017421.18	Zfp207	NeuPos.IFN_Interaction_48h	111.637682739674	0.208646578962592	0.12968494197856	1.60887282501222	0.107644152703761	0.547521751143797
ENSMUSG00000078945.10	Naip2	NeuPos.IFN_Interaction_48h	1.86381016519107	1.91657317031431	0.86206365944498	2.22323856169537	0.0261997178713441	NA
ENSMUSG00000069049.11	Eif2s3y	NeuPos.IFN_Interaction_48h	42.6635662065515	-1.49086340075017	1.27439994482946	-1.1698551987537	0.242059245721776	0.729307710718299
ENSMUSG00000019297.8	Nop9	NeuPos.IFN_Interaction_48h	2.21966440588698	-0.880492061958093	0.841137657156719	-1.04678711560056	0.295197774132013	NA
ENSMUSG00000031984.7	2810004N23Rik	NeuPos.IFN_Interaction_48h	8.10123153465743	0.0143608567075868	0.44206191589992	0.0324860753461467	0.974084420433666	NA
ENSMUSG00000004637.15	Wwox	NeuPos.IFN_Interaction_48h	153.626630610906	0.151895979320671	0.117447326045507	1.29331151619251	0.195903339229781	0.680165456244535
ENSMUSG00000035305.5	Ror1	NeuPos.IFN_Interaction_48h	8.66964559697997	1.08410848787185	0.611620593753345	1.77251796120694	0.076308616476289	NA
ENSMUSG00000068686.12	Cd59b	NeuPos.IFN_Interaction_48h	1.41497632986652	-0.865041611153249	1.01601042970677	-0.851410168498869	0.394541545132919	NA
ENSMUSG00000020251.13	Glt8d2	NeuPos.IFN_Interaction_48h	0.719232054319186	0.297866901812601	1.08683010907928	0.274069423844857	0.784031270721223	NA
ENSMUSG00000058246.6	Gm10037	NeuPos.IFN_Interaction_48h	0.958829162203507	-1.05167921859376	1.03513411177394	-1.01598353936135	0.309637225155271	NA
ENSMUSG00000030122.12	Ptms	NeuPos.IFN_Interaction_48h	0.880610553969008	-0.760792892445652	1.07755026047956	-0.706039356444558	0.480163662835756	NA
ENSMUSG00000057572.15	Zbtb8os	NeuPos.IFN_Interaction_48h	6.2823691407008	1.29708181417607	0.617854615053742	2.0993317563279	0.0357876659057346	NA
ENSMUSG00000087056.1	Gm14004	NeuPos.IFN_Interaction_48h	1.5285819278147	0.290088613661348	1.01114040103517	0.286892515979348	0.774194621110727	NA
ENSMUSG00000034021.15	Pds5b	NeuPos.IFN_Interaction_48h	59.0429484394184	-0.295170216252674	0.159626993158372	-1.84912470261107	0.0644398081654683	0.448517242189358
ENSMUSG00000032966.14	Fkbp1a	NeuPos.IFN_Interaction_48h	9.50215965887138	-0.18533352366862	0.358923331260533	-0.516359644322177	0.605603245903149	NA
ENSMUSG00000003813.15	Rad23a	NeuPos.IFN_Interaction_48h	2.74976663945876	-0.0629935160726219	0.729142794546667	-0.0863939361998182	0.931153267120766	NA
ENSMUSG00000046836.13	Brox	NeuPos.IFN_Interaction_48h	12.1667080397219	-0.172910426648393	0.370100106092887	-0.46719907344473	0.640357456498645	NA
ENSMUSG00000097868.1	A330069E16Rik	NeuPos.IFN_Interaction_48h	7.12231036471028	1.4551993463979	0.870557944277516	1.67157092295055	0.0946089624864887	NA
ENSMUSG00000028901.13	Gmeb1	NeuPos.IFN_Interaction_48h	13.1012332414769	-0.490292434237708	0.321660807703575	-1.52425294750094	0.127445536115643	NA
ENSMUSG00000058486.11	Wdr91	NeuPos.IFN_Interaction_48h	7.24825350149553	0.306688689213959	0.427805765533177	0.716887695124284	0.473443395050182	NA
ENSMUSG00000079681.2	Zglp1	NeuPos.IFN_Interaction_48h	0.690522076595548	0.062561878547024	1.12771231280298	0.0554768071934266	0.95575860666759	NA
ENSMUSG00000092345.1	Gm20503	NeuPos.IFN_Interaction_48h	1.07065047760177	0.218021982004391	1.06042531472783	0.205598620644348	0.837104455075054	NA
ENSMUSG00000055435.6	Maf	NeuPos.IFN_Interaction_48h	12.8621024431535	0.776805013542818	0.376352412071118	2.06403622941581	0.0390142814652774	NA
ENSMUSG00000061787.15	Rps17	NeuPos.IFN_Interaction_48h	9.63393519457856	-0.442145129617111	0.440297691749398	-1.00419588360859	0.315284205857778	NA
ENSMUSG00000032586.9	Traip	NeuPos.IFN_Interaction_48h	1.27486564322769	0.434327216899974	1.03028053180818	0.421562092547468	0.673344680222578	NA
ENSMUSG00000021275.15	Tecpr2	NeuPos.IFN_Interaction_48h	17.9746145353054	0.491907414514676	0.311808130845908	1.57759649557622	0.114658337986975	NA
ENSMUSG00000027274.16	Mkks	NeuPos.IFN_Interaction_48h	9.74623336959193	-0.102997320305487	0.417305508123164	-0.246815146938076	0.805051287521314	NA
ENSMUSG00000042596.7	Tfap2d	NeuPos.IFN_Interaction_48h	1.48406566302594	0.438057288659812	1.31097295644385	0.33414670112501	0.738268860920085	NA
ENSMUSG00000023830.13	Igf2r	NeuPos.IFN_Interaction_48h	8.72733690609479	-0.118978089811442	0.472340003577948	-0.251890775522271	0.801125489817379	NA
ENSMUSG00000072066.6	6720489N17Rik	NeuPos.IFN_Interaction_48h	3.60112529182569	-0.0906404476753557	0.628298940463448	-0.144263250879426	0.885292596250407	NA
ENSMUSG00000032360.16	Hcrtr2	NeuPos.IFN_Interaction_48h	12.6834915283786	0.655732233283805	0.966750387241978	0.678284945046187	0.497591042326811	NA
ENSMUSG00000045404.15	Kcnk13	NeuPos.IFN_Interaction_48h	49.6346889114274	0.45602538921868	0.26383544924865	1.72844623615722	0.0839082521513309	0.49409337151766
ENSMUSG00000038132.5	Rbm24	NeuPos.IFN_Interaction_48h	1.95266667734879	-0.697023341106089	1.0092261101709	-0.690651315975222	0.489784690677336	NA
ENSMUSG00000031467.10	Agpat5	NeuPos.IFN_Interaction_48h	21.2481795694556	0.112245012996743	0.284631325886848	0.394352282367417	0.693320968341222	0.929154052667661
ENSMUSG00000025993.10	Slc40a1	NeuPos.IFN_Interaction_48h	2.56888812015607	1.02947180977413	0.808672868551532	1.27303864122223	0.203004330298632	NA
ENSMUSG00000058402.14	Zfp420	NeuPos.IFN_Interaction_48h	6.54251862684083	0.370579624233715	0.506196624401722	0.732086320551242	0.464115882669621	NA
ENSMUSG00000022553.15	Maf1	NeuPos.IFN_Interaction_48h	2.72892295182293	1.16056427518867	0.84815143876476	1.36834558328275	0.171203928836208	NA
ENSMUSG00000026171.12	Rnf25	NeuPos.IFN_Interaction_48h	14.751154997438	0.216976060831695	0.361121956449222	0.600838738705174	0.547947399448776	NA
ENSMUSG00000029569.9	Tmem168	NeuPos.IFN_Interaction_48h	10.4604623294863	0.385072180603082	0.373109991176891	1.03206075878177	0.302043655302157	NA
ENSMUSG00000030189.15	Ybx3	NeuPos.IFN_Interaction_48h	8.80158011236825	-0.651286505932927	0.383907118215309	-1.6964689505123	0.0897971054946937	NA
ENSMUSG00000005198.15	Polr2a	NeuPos.IFN_Interaction_48h	14.4536655339557	0.384588100496511	0.320470368075815	1.20007382525154	0.230110670044712	NA
ENSMUSG00000027978.9	Prss12	NeuPos.IFN_Interaction_48h	2.39264340802505	-1.98567349702175	0.83758105500001	-2.37072398565859	0.0177532833481338	NA
ENSMUSG00000097626.5	4921504A21Rik	NeuPos.IFN_Interaction_48h	10.3264884118013	-0.0315316281352637	0.375458734716864	-0.0839816076167252	0.933071055097599	NA
ENSMUSG00000037940.16	Inpp4b	NeuPos.IFN_Interaction_48h	182.271051392765	0.217260176311264	0.211316071315127	1.02812897740879	0.303889161435377	0.764201995537037
ENSMUSG00000086370.8	Ftx	NeuPos.IFN_Interaction_48h	49.9919915324635	-0.0188598501010066	0.250274252534225	-0.0753567333037085	0.939930883104613	0.985387942223952
ENSMUSG00000024959.13	Bad	NeuPos.IFN_Interaction_48h	1.67100234855431	-0.68183343385353	0.872644231020835	-0.781341822492666	0.434601478362975	NA
ENSMUSG00000086372.1	Gm16246	NeuPos.IFN_Interaction_48h	0.50478420865749	0.394010511410808	1.16237391392899	0.338970538386392	0.734631924592476	NA
ENSMUSG00000052013.14	Btla	NeuPos.IFN_Interaction_48h	1.93556432588152	0.257065320661201	0.996986961012892	0.257842209290315	0.79652868727243	NA
ENSMUSG00000009394.13	Syn2	NeuPos.IFN_Interaction_48h	68.0252798946302	-0.0342211181393903	0.216895399283323	-0.157777058676512	0.874632476731475	0.976265150581405
ENSMUSG00000004508.6	Gab2	NeuPos.IFN_Interaction_48h	120.833845420521	-0.0253897919727583	0.111243488573393	-0.228236207784938	0.819462614431506	0.96508039582783
ENSMUSG00000058589.14	Anks1b	NeuPos.IFN_Interaction_48h	372.97819568362	-0.695939175931205	0.152044686107613	-4.57720156979797	4.71237347946184e-06	0.0011198618975835
ENSMUSG00000024654.8	Asrgl1	NeuPos.IFN_Interaction_48h	24.7200022733745	-0.275727913980582	0.248591872480271	-1.10915900519822	0.267361594033704	0.746208121710636
ENSMUSG00000039000.8	Ube3c	NeuPos.IFN_Interaction_48h	73.4801854444325	-0.159680201799074	0.150919099270872	-1.05805164866826	0.290031896220036	0.758889252759275
ENSMUSG00000027433.5	Xrn2	NeuPos.IFN_Interaction_48h	58.7308797405568	-0.215118409138538	0.166115481927797	-1.29499313755741	0.195322596815613	0.680165456244535
ENSMUSG00000026457.14	Adipor1	NeuPos.IFN_Interaction_48h	6.05537866459086	0.170415811309887	0.545755944508522	0.312256445439828	0.754845637764236	NA
ENSMUSG00000054008.8	Ndst1	NeuPos.IFN_Interaction_48h	2.86186860036765	-0.523854630673387	0.710742661054711	-0.737052465509823	0.4610904444272	NA
ENSMUSG00000046449.15	C77370	NeuPos.IFN_Interaction_48h	35.1201992976846	-0.661299000261348	0.382137189931699	-1.73052772063233	0.083536032920574	0.493750933043923
ENSMUSG00000080021.5	Gm5915	NeuPos.IFN_Interaction_48h	2.52928890134118	-0.878817198055183	0.734476996226651	-1.19652106542489	0.23149328307681	NA
ENSMUSG00000029361.18	Nos1	NeuPos.IFN_Interaction_48h	4.20876141170695	-2.17781862491648	0.744856816606483	-2.92380841037137	0.003457774986506	NA
ENSMUSG00000083012.8	Fam220a	NeuPos.IFN_Interaction_48h	4.37299429219995	-0.108796905649529	0.707874790414381	-0.153695126769298	0.877850127401447	NA
ENSMUSG00000056494.7	Cngb3	NeuPos.IFN_Interaction_48h	1.47389150726602	-0.329914128810316	0.927038406746255	-0.355879677054868	0.721930676104851	NA
ENSMUSG00000034024.7	Cct2	NeuPos.IFN_Interaction_48h	7.52879714780967	-1.02403020105926	0.492762920667625	-2.07813972624369	0.0376964916225978	NA
ENSMUSG00000027712.13	Anxa5	NeuPos.IFN_Interaction_48h	4.55848520628951	-0.477386869104373	0.526510414376384	-0.906699765226497	0.364565587621178	NA
ENSMUSG00000001663.10	Gstt1	NeuPos.IFN_Interaction_48h	1.37282633560211	-0.227326731291202	0.945811494691029	-0.240350992314239	0.810058167164752	NA
ENSMUSG00000032565.8	Nudt16	NeuPos.IFN_Interaction_48h	1.31597308428618	1.34128151448374	1.01708688265232	1.31874821842752	0.187253300782955	NA
ENSMUSG00000031813.7	Mvb12a	NeuPos.IFN_Interaction_48h	2.40666999345726	-1.39824290040236	0.712921790822687	-1.9612851204742	0.0498457720445834	NA
ENSMUSG00000097430.2	Gm10544	NeuPos.IFN_Interaction_48h	1.1897475921903	0.0780563623530262	1.04637527814421	0.074596909907373	0.940535432811383	NA
ENSMUSG00000048232.12	Fbxo10	NeuPos.IFN_Interaction_48h	7.1493641421774	-0.839755639566378	0.533868154050563	-1.5729644729602	0.115727044758292	NA
ENSMUSG00000053070.4	9230110C19Rik	NeuPos.IFN_Interaction_48h	4.40247133705118	-0.801792780773677	0.944758762003748	-0.8486746172887	0.396062373980847	NA
ENSMUSG00000074656.12	Eif2s2	NeuPos.IFN_Interaction_48h	31.1368886565164	0.0705285801309747	0.23689846914358	0.297716487514441	0.765919558536649	0.947395016774143
ENSMUSG00000046826.7	Fam187b	NeuPos.IFN_Interaction_48h	1.84199684167305	0.25566324968986	0.987297406176588	0.258952619636613	0.795671797838648	NA
ENSMUSG00000000275.16	Trim25	NeuPos.IFN_Interaction_48h	5.9071936489492	-0.764004141652545	0.645698392549029	-1.18322137776506	0.236721422690834	NA
ENSMUSG00000005262.12	Ufd1l	NeuPos.IFN_Interaction_48h	16.034636022556	0.135649449363358	0.329693315653457	0.411441309007125	0.680748968817732	NA
ENSMUSG00000029469.14	Ift81	NeuPos.IFN_Interaction_48h	19.757830603774	-0.157675477726934	0.375724302643832	-0.419657383399025	0.674735761811424	0.919265306939643
ENSMUSG00000060550.15	H2-Q7	NeuPos.IFN_Interaction_48h	0.647407256699576	2.74048376937115	1.06085465736036	2.58327919885848	0.0097866088398778	NA
ENSMUSG00000034235.16	Usp54	NeuPos.IFN_Interaction_48h	93.3353849476696	0.264334687673608	0.141852817280406	1.86344334036798	0.062399917145998	0.440773937037655
ENSMUSG00000037896.17	Rcor1	NeuPos.IFN_Interaction_48h	15.2256956427249	-0.347862735074536	0.341518346154416	-1.01857700762363	0.30840382444797	NA
ENSMUSG00000095123.1	Gm21781	NeuPos.IFN_Interaction_48h	1.75354483364211	0.407900294897328	1.00612216378276	0.405418257921809	0.685170092540415	NA
ENSMUSG00000060743.12	H3f3a	NeuPos.IFN_Interaction_48h	12.7065774779524	0.774326166735193	0.354830226974929	2.18224409272185	0.0290915227046529	NA
ENSMUSG00000048677.9	Tpcn2	NeuPos.IFN_Interaction_48h	3.44740392547654	0.22757819392396	0.774326913406859	0.293904538230073	0.768830850180623	NA
ENSMUSG00000042797.9	Aqp11	NeuPos.IFN_Interaction_48h	0.94252596183507	1.13515412123819	1.05878549067802	1.07212852011342	0.283662310440315	NA
ENSMUSG00000011254.16	Thg1l	NeuPos.IFN_Interaction_48h	0.640437404385136	0.10932017418514	1.15143607343305	0.094942460730102	0.924360530040866	NA
ENSMUSG00000107253.1	Gm43634	NeuPos.IFN_Interaction_48h	0.66537995004182	-0.99127720942611	1.23507667943019	-0.802603778320424	0.422203783817523	NA
ENSMUSG00000100037.1	Gm29103	NeuPos.IFN_Interaction_48h	1.27458012893834	1.23479861293574	1.10236414490252	1.12013677027289	0.262655483498695	NA
ENSMUSG00000011831.16	Evi5	NeuPos.IFN_Interaction_48h	48.780544721638	-0.0881143366844136	0.261953362459065	-0.336374138729306	0.736588748752326	0.939897253514389
ENSMUSG00000007827.10	Ankrd26	NeuPos.IFN_Interaction_48h	18.9947914026354	0.631410402807609	0.34367877533345	1.83721093103579	0.0661787625959086	NA
ENSMUSG00000039851.11	4932438H23Rik	NeuPos.IFN_Interaction_48h	2.1768188510054	-0.904622304831606	0.661771385625236	-1.36697101821187	0.171634389845952	NA
ENSMUSG00000016087.13	Fli1	NeuPos.IFN_Interaction_48h	6.23453330358725	0.978616106682595	0.53824519258421	1.81816042236083	0.0690396171481609	NA
ENSMUSG00000038372.13	Gmds	NeuPos.IFN_Interaction_48h	93.986852875488	0.293491684257589	0.159076877746558	1.844967593123	0.0650422528943252	0.449102878200269
ENSMUSG00000029772.17	Ahcyl2	NeuPos.IFN_Interaction_48h	78.4932417839065	-0.0362529487203039	0.165493207298742	-0.219060040662947	0.8266032776894	0.965485969186589
ENSMUSG00000047866.18	Lonp2	NeuPos.IFN_Interaction_48h	44.186696641074	-0.203838398351693	0.17602538070787	-1.15800572356086	0.246861700707545	0.73329044562282
ENSMUSG00000036086.16	Zranb3	NeuPos.IFN_Interaction_48h	7.45760842000203	-0.374214588034678	0.404897326135819	-0.924220941654604	0.355371294510018	NA
ENSMUSG00000024952.12	Rps6ka4	NeuPos.IFN_Interaction_48h	1.06612298668194	-0.2313373526354	1.09099992672936	-0.212041584025503	0.832074592502471	NA
ENSMUSG00000106395.1	Gm42439	NeuPos.IFN_Interaction_48h	9.36568790035213	0.237120391274501	0.67600795270598	0.350765683044609	0.72576414435277	NA
ENSMUSG00000026639.18	Lamb3	NeuPos.IFN_Interaction_48h	2.09651474802435	-0.247747031984109	1.01130708466064	-0.24497705567567	0.806474197057636	NA
ENSMUSG00000022545.13	Ercc4	NeuPos.IFN_Interaction_48h	8.80771173830093	-0.422959286535353	0.411526870717721	-1.02778048441331	0.3040530982889	NA
ENSMUSG00000062563.14	Cys1	NeuPos.IFN_Interaction_48h	2.76336121772388	0.145904416015439	0.986984230570753	0.14782851791975	0.882478102554577	NA
ENSMUSG00000027668.13	Mfn1	NeuPos.IFN_Interaction_48h	46.231235693704	-0.115374969695005	0.182833474546637	-0.63103854467074	0.528015322172762	0.877492523571838
ENSMUSG00000030655.15	Smg1	NeuPos.IFN_Interaction_48h	98.5304390105046	0.019319574179749	0.129150316780877	0.149589831920641	0.881088230864609	0.977229908163347
ENSMUSG00000053799.6	Exoc6	NeuPos.IFN_Interaction_48h	34.1661905022836	0.155039123962735	0.199737669735499	0.776213741594385	0.437622793748175	0.830426829352897
ENSMUSG00000088820.1	Gm25224	NeuPos.IFN_Interaction_48h	1.27175777145466	-0.0061850939382543	1.01632928697927	-0.0060857184944829	0.995144329144291	NA
ENSMUSG00000043587.15	Pxylp1	NeuPos.IFN_Interaction_48h	3.34976234379906	-0.408452962744998	0.800335498320001	-0.510352175559361	0.609804755479642	NA
ENSMUSG00000046404.5	Yod1	NeuPos.IFN_Interaction_48h	6.12399900901242	0.0265611473447425	0.515241312192299	0.0515508883240119	0.95888655270709	NA
ENSMUSG00000020780.15	Srp68	NeuPos.IFN_Interaction_48h	5.02450293027169	-0.225211364571371	0.572507411253324	-0.393377203761157	0.694040904101018	NA
ENSMUSG00000017299.13	Dnttip1	NeuPos.IFN_Interaction_48h	10.0936622825885	-0.300707958950539	0.412936012201289	-0.728219264160366	0.466479375177846	NA
ENSMUSG00000067656.13	Slc22a27	NeuPos.IFN_Interaction_48h	0.949550953486654	0.60170715677392	1.0757244171905	0.559350654459823	0.575922431329394	NA
ENSMUSG00000071302.10	2610044O15Rik8	NeuPos.IFN_Interaction_48h	11.6285989955896	0.300679360219281	0.393314928333889	0.764474822994847	0.444584334720957	NA
ENSMUSG00000037681.13	Esyt3	NeuPos.IFN_Interaction_48h	0.563769340577702	0.60541457768069	1.11702715940686	0.54198733896691	0.587827227975034	NA
ENSMUSG00000034639.7	Setmar	NeuPos.IFN_Interaction_48h	1.41871096021005	0.147627129983419	0.961955699694612	0.153465622200987	0.878031098639761	NA
ENSMUSG00000037872.5	Ackr1	NeuPos.IFN_Interaction_48h	1.80464704054629	-0.153877504866485	1.0261555992104	-0.149955333270012	0.880799855581077	NA
ENSMUSG00000001440.5	Kpnb1	NeuPos.IFN_Interaction_48h	13.9611831140512	-0.260227442486467	0.336952528204651	-0.772297046925305	0.439938514050884	NA
ENSMUSG00000030105.8	Arl8b	NeuPos.IFN_Interaction_48h	17.8571129274641	0.111227018839409	0.294810055370343	0.377283667274118	0.705962808533218	NA
ENSMUSG00000024077.15	Strn	NeuPos.IFN_Interaction_48h	51.6121089062171	-0.291572626157049	0.161879548370423	-1.80117024721279	0.0716760503429666	0.468385518218441
ENSMUSG00000079084.9	Ccdc82	NeuPos.IFN_Interaction_48h	26.402751088938	-0.289828507632502	0.260656412277223	-1.11191781203623	0.266173489481447	0.746208121710636
ENSMUSG00000055963.12	Triqk	NeuPos.IFN_Interaction_48h	6.05433946854944	1.32556425483808	0.931367154340017	1.42324565415601	0.154664955162802	NA
ENSMUSG00000031586.16	Rbpms	NeuPos.IFN_Interaction_48h	2.82757985925964	0.825846666176658	0.72374071408547	1.14108084581121	0.253836281314706	NA
ENSMUSG00000021090.15	Lrrc9	NeuPos.IFN_Interaction_48h	5.90213644768733	-0.127767145358172	0.534072333156876	-0.239231911907786	0.810925758844796	NA
ENSMUSG00000005846.11	Rsl1d1	NeuPos.IFN_Interaction_48h	18.6676811146058	0.739294351776954	0.29354540404418	2.51850085741995	0.0117855596582965	NA
ENSMUSG00000020659.15	Cbll1	NeuPos.IFN_Interaction_48h	9.30731630846507	-0.0762289591625648	0.411918924283894	-0.185058162343685	0.853183416363404	NA
ENSMUSG00000027500.10	Stmn2	NeuPos.IFN_Interaction_48h	30.4120789168851	1.14241659702218	0.778967203652457	1.46657855640849	0.142490736902808	0.606999592414395
ENSMUSG00000010392.8	Gosr1	NeuPos.IFN_Interaction_48h	16.1831743414326	-0.516193552231355	0.283265172247401	-1.82229798367346	0.0684097839874893	NA
ENSMUSG00000037525.4	Bcdin3d	NeuPos.IFN_Interaction_48h	0.693072773144554	1.20714648458038	1.0793138859348	1.11843876031935	0.263379647838804	NA
ENSMUSG00000030224.10	Strap	NeuPos.IFN_Interaction_48h	5.13180704221162	-0.258846056474314	0.527881541805979	-0.49034875436022	0.623887132711449	NA
ENSMUSG00000062470.9	Fbxl12os	NeuPos.IFN_Interaction_48h	4.60211304468616	-0.199248726982934	0.514700140784383	-0.387116130722807	0.698670236254489	NA
ENSMUSG00000038046.4	Rnmtl1	NeuPos.IFN_Interaction_48h	2.42008643241706	0.0257765964063569	0.944674081277412	0.0272862322754755	0.978231437833765	NA
ENSMUSG00000052310.9	Slc39a1	NeuPos.IFN_Interaction_48h	0.951747518803941	0.346138848679791	1.06986885426405	0.323533905394316	0.746290934237516	NA
ENSMUSG00000106719.1	Gm42556	NeuPos.IFN_Interaction_48h	0.491099232156658	0.0541347740989614	1.16483144685055	0.0464743411978877	0.962932184740485	NA
ENSMUSG00000097051.1	Gm26836	NeuPos.IFN_Interaction_48h	4.18205900617339	-0.827569634095305	0.576434896037387	-1.43566886700355	0.151096588216158	NA
ENSMUSG00000097875.1	Gm26704	NeuPos.IFN_Interaction_48h	2.29532929733877	-0.472030851614075	0.794490525025183	-0.59413024667489	0.552425002066165	NA
ENSMUSG00000021109.13	Hif1a	NeuPos.IFN_Interaction_48h	33.4395882310463	0.0166928061825727	0.198957154606335	0.0839015124417203	0.933134737048015	0.985387942223952
ENSMUSG00000032259.7	Drd2	NeuPos.IFN_Interaction_48h	7.78848558287687	0.264625268539564	0.983999440162129	0.268928271438816	0.787984880671198	NA
ENSMUSG00000085342.1	Gm12254	NeuPos.IFN_Interaction_48h	1.21495451429661	-0.220707795006255	1.11063166882551	-0.198722763992183	0.842479616063771	NA
ENSMUSG00000102368.1	4930590L20Rik	NeuPos.IFN_Interaction_48h	2.50535456258391	0.198162933677017	1.0244344519101	0.193436420756384	0.846617194390786	NA
ENSMUSG00000021288.18	Klc1	NeuPos.IFN_Interaction_48h	25.825592693306	-0.328108753604507	0.262394566834259	-1.25044034852961	0.211138733089545	0.700367466653843
ENSMUSG00000027834.15	Serpini1	NeuPos.IFN_Interaction_48h	23.2630878782381	-0.395415031483721	0.374090511399043	-1.05700363798303	0.290509927110704	0.758889252759275
ENSMUSG00000054408.9	Spcs3	NeuPos.IFN_Interaction_48h	5.43809547011749	-0.213666458652538	0.592871728534415	-0.360392389059812	0.718553717434234	NA
ENSMUSG00000039089.14	L3mbtl3	NeuPos.IFN_Interaction_48h	17.2715111774853	-0.919910347836058	0.333183822023391	-2.76096943197763	0.0057630070094352	NA
ENSMUSG00000038502.16	Ptov1	NeuPos.IFN_Interaction_48h	3.82309694453508	0.786494607971181	0.815127448513663	0.964873173397986	0.334608339617656	NA
ENSMUSG00000016757.10	Ttll12	NeuPos.IFN_Interaction_48h	2.30272020426181	1.7237968730061	1.02596154320473	1.68017688813323	0.0929229046828364	NA
ENSMUSG00000021621.15	Zcchc9	NeuPos.IFN_Interaction_48h	15.7309557801305	-0.0694480141048185	0.306929190487137	-0.226267218163888	0.820993593358085	NA
ENSMUSG00000091318.2	Gm5415	NeuPos.IFN_Interaction_48h	0.564723568431608	0.283864008770531	1.11422128851739	0.25476448143281	0.798905009933322	NA
ENSMUSG00000030638.13	Sh3gl3	NeuPos.IFN_Interaction_48h	24.1023839706744	-0.302108038430973	0.219944639369616	-1.37356399909016	0.169577079866873	0.64552232773461
ENSMUSG00000045555.3	Mettl24	NeuPos.IFN_Interaction_48h	3.19930267470364	-0.0090810159445228	0.691151269068689	-0.0131389702239269	0.989516920134463	NA
ENSMUSG00000024664.4	Fads3	NeuPos.IFN_Interaction_48h	1.67529861837087	-0.161675727620649	1.02178951647127	-0.158228015667056	0.87427712851204	NA
ENSMUSG00000085282.8	Gm15663	NeuPos.IFN_Interaction_48h	1.759853675487	-1.29985750918266	0.771704929384789	-1.68439705344233	0.0921049598781358	NA
ENSMUSG00000024104.11	Fam21	NeuPos.IFN_Interaction_48h	37.5118218162369	0.195961597917738	0.203050842091089	0.965086359158409	0.334501558664129	0.789841508641275
ENSMUSG00000038805.10	Six3	NeuPos.IFN_Interaction_48h	1.02142658929888	-0.968454242143693	1.07000100662036	-0.905096571079496	0.365414228533093	NA
ENSMUSG00000085379.1	2310058D17Rik	NeuPos.IFN_Interaction_48h	3.08308124530636	-0.388099999317574	0.663821113755389	-0.584645458355494	0.558786134813778	NA
ENSMUSG00000040506.16	Ambra1	NeuPos.IFN_Interaction_48h	88.1077471440391	-0.282823181401507	0.132769758235557	-2.13017772390403	0.0331569434255216	0.34472859617722
ENSMUSG00000022442.15	Ttll1	NeuPos.IFN_Interaction_48h	1.96537234188659	-0.635379559449482	0.96944726952992	-0.655403939357707	0.512207715845794	NA
ENSMUSG00000068263.11	Efcc1	NeuPos.IFN_Interaction_48h	3.03408128576631	-0.827999332328298	0.72771642347738	-1.13780492732556	0.255201947036854	NA
ENSMUSG00000040785.18	Ttc3	NeuPos.IFN_Interaction_48h	202.447709259328	-0.0536109901046535	0.163784898901685	-0.327325598783283	0.743421632871198	0.939897253514389
ENSMUSG00000025495.15	Ptdss2	NeuPos.IFN_Interaction_48h	5.45876098760346	0.0094480373717257	0.560443814053512	0.0168581348117506	0.98654979159695	NA
ENSMUSG00000033569.17	Adgrb3	NeuPos.IFN_Interaction_48h	500.731726993892	-0.123978118467602	0.220296066323598	-0.562779538176083	0.573585015315655	0.891037378821319
ENSMUSG00000030042.15	Pole4	NeuPos.IFN_Interaction_48h	4.79343465276048	-0.257836161897111	0.537002426671762	-0.480139658763052	0.631128089894946	NA
ENSMUSG00000025069.14	Gsto2	NeuPos.IFN_Interaction_48h	1.49196003139737	1.12882290747727	0.881390299148682	1.28072989748988	0.200288554612331	NA
ENSMUSG00000027820.12	Mme	NeuPos.IFN_Interaction_48h	9.00423152491778	-0.172515040714133	0.971503265619629	-0.177575358538916	0.859056477987088	NA
ENSMUSG00000097350.1	4732491K20Rik	NeuPos.IFN_Interaction_48h	5.0975062613595	-0.292138127572801	0.548397515987761	-0.532712346529521	0.594232718161751	NA
ENSMUSG00000020720.13	Psmd12	NeuPos.IFN_Interaction_48h	12.6417027182184	-0.0785560015009159	0.341398101191487	-0.230100874101976	0.818013385681149	NA
ENSMUSG00000051452.8	Gm11437	NeuPos.IFN_Interaction_48h	2.96763671237757	0.0245914789897719	0.616896034134973	0.0398632470125289	0.968202152433967	NA
ENSMUSG00000046722.14	Cdc42se1	NeuPos.IFN_Interaction_48h	2.42306920890997	0.735149739981119	0.962467535476924	0.763817700736094	0.444975886972949	NA
ENSMUSG00000027434.11	Nkx2-2	NeuPos.IFN_Interaction_48h	4.13854726418052	-0.539749609453481	0.612415971977753	-0.881344762629882	0.37813124515625	NA
ENSMUSG00000032298.13	Neil1	NeuPos.IFN_Interaction_48h	1.60102407478165	0.449589996636632	0.982001404426416	0.457830299030209	0.647074365937367	NA
ENSMUSG00000098234.7	Snhg6	NeuPos.IFN_Interaction_48h	2.15499366734798	-1.22536487288589	0.75184208714602	-1.62981681105051	0.103140219683436	NA
ENSMUSG00000062761.7	Zfp512	NeuPos.IFN_Interaction_48h	12.0882152635812	0.332362370949489	0.401476144137831	0.827850859391001	0.407754967486775	NA
ENSMUSG00000022952.16	Runx1	NeuPos.IFN_Interaction_48h	6.52158525376822	1.03824677620107	0.505120364312506	2.05544430507009	0.0398361098932621	NA
ENSMUSG00000039285.12	Azi2	NeuPos.IFN_Interaction_48h	28.1086229731684	0.222482791570805	0.239859940902956	0.927552932487456	0.353639522367126	0.801150237147498
ENSMUSG00000034353.14	Ramp1	NeuPos.IFN_Interaction_48h	1.8949052053412	0.422365423762282	0.767909333502929	0.550019911641915	0.582305716501	NA
ENSMUSG00000078552.10	Dcdc2b	NeuPos.IFN_Interaction_48h	1.85686127807533	-0.679543410047132	0.820777312948489	-0.827926648710598	0.407712041983423	NA
ENSMUSG00000017721.15	Pigt	NeuPos.IFN_Interaction_48h	3.30233185787548	1.03509396210886	0.748717608540564	1.38248913916491	0.166821562985815	NA
ENSMUSG00000061887.14	Ssbp3	NeuPos.IFN_Interaction_48h	12.1975255159597	0.512761710044476	0.492257657415642	1.04165309024644	0.29757254499922	NA
ENSMUSG00000021484.7	Lman2	NeuPos.IFN_Interaction_48h	2.80472587483596	-0.148947050504335	0.749401585658904	-0.198754650850351	0.842454671546095	NA
ENSMUSG00000020684.14	Rasl10b	NeuPos.IFN_Interaction_48h	1.09556991435075	0.090673802302898	1.03571411130905	0.0875471342070392	0.930236621545354	NA
ENSMUSG00000030733.10	Sh2b1	NeuPos.IFN_Interaction_48h	3.30196141962391	-0.0613697383602041	0.65797410989385	-0.0932707494677942	0.925688469304941	NA
ENSMUSG00000044697.5	Gm5479	NeuPos.IFN_Interaction_48h	1.37001769458837	1.84761821583975	1.08461768171182	1.70347417988217	0.0884793659883474	NA
ENSMUSG00000042606.9	Hirip3	NeuPos.IFN_Interaction_48h	1.31632805340554	0.34344850115364	1.02562997790951	0.334865895645594	0.737726249601046	NA
ENSMUSG00000031536.6	Polb	NeuPos.IFN_Interaction_48h	50.3620378553248	-0.416546875995571	0.187131859082991	-2.2259538169331	0.0260172750172368	0.310244371669657
ENSMUSG00000030826.19	Bcat2	NeuPos.IFN_Interaction_48h	3.69090031540602	-0.219633343948252	0.583855320774481	-0.376177686720246	0.706784802620268	NA
ENSMUSG00000027344.13	Fsip1	NeuPos.IFN_Interaction_48h	0.402852548365024	-0.0682020204665563	1.14889041662447	-0.0593633818157689	0.952662678677908	NA
ENSMUSG00000094946.1	Gm25754	NeuPos.IFN_Interaction_48h	1.90275272900893	-0.17186981905494	0.825454266188366	-0.208212406301526	0.835063122040121	NA
ENSMUSG00000001901.15	Kcnh6	NeuPos.IFN_Interaction_48h	0.762274225880825	0.357737437512518	1.04659180877396	0.341811807156788	0.732492523391478	NA
ENSMUSG00000020910.16	Adprm	NeuPos.IFN_Interaction_48h	3.9896021938342	-0.507420289977474	0.63178423904364	-0.803154397687378	0.42188549952207	NA
ENSMUSG00000041596.12	Nlrp5-ps	NeuPos.IFN_Interaction_48h	4.84557245126724	0.0657210062473517	0.866075519833878	0.0758836899811666	0.939511632951107	NA
ENSMUSG00000085157.1	4930515L19Rik	NeuPos.IFN_Interaction_48h	1.26167928281994	1.84955030671616	1.1079083993438	1.66940724324468	0.0950366991469968	NA
ENSMUSG00000048078.16	Tenm4	NeuPos.IFN_Interaction_48h	108.508860119434	-0.216614069702173	0.278788793999987	-0.776982699319627	0.43716897756468	0.830426829352897
ENSMUSG00000011960.12	Ccnt1	NeuPos.IFN_Interaction_48h	29.2911592114428	0.343721095874918	0.235435789619047	1.4599356216448	0.144307768064871	0.610353133234709
ENSMUSG00000015312.8	Gadd45b	NeuPos.IFN_Interaction_48h	0.433007811198189	-0.013496049365614	1.40990435492471	-0.0095723155393294	0.99236251385637	NA
ENSMUSG00000041852.14	Tcf20	NeuPos.IFN_Interaction_48h	75.2154584449595	0.146946588591328	0.162147293423095	0.906253724555841	0.364801572738074	0.806837418406188
ENSMUSG00000085573.1	Gm15418	NeuPos.IFN_Interaction_48h	1.3347538935341	-0.0578489254130495	1.01426903170831	-0.057035089906685	0.954517242921277	NA
ENSMUSG00000079018.10	Ly6c1	NeuPos.IFN_Interaction_48h	0.972447299737653	-0.543710442606468	1.30675523033649	-0.416076729584975	0.677353857406419	NA
ENSMUSG00000062184.11	Hs6st2	NeuPos.IFN_Interaction_48h	40.8531922859087	0.756771528325946	0.704766706576052	1.07379012269542	0.282916757877478	0.753614134073953
ENSMUSG00000086859.3	Snhg20	NeuPos.IFN_Interaction_48h	19.682219359611	-0.146548314361544	0.2928812008732	-0.500367773433811	0.616816140717754	0.902436026475639
ENSMUSG00000027286.16	Lrrc57	NeuPos.IFN_Interaction_48h	3.39283364305194	0.0603113513200077	0.718861231225889	0.0838984614835293	0.933137162807695	NA
ENSMUSG00000095388.7	Gm10681	NeuPos.IFN_Interaction_48h	0.414175368853852	0.236623807196014	1.16438150451	0.203218452268006	0.83896429091888	NA
ENSMUSG00000087138.1	Gm15545	NeuPos.IFN_Interaction_48h	1.09146834757706	-0.807125736127505	0.942397179030983	-0.856460263343986	0.391743243405009	NA
ENSMUSG00000107017.1	Gm43196	NeuPos.IFN_Interaction_48h	0.0394755351314171	1.74104914020356	3.65007842860936	0.476989515227179	0.633369587722357	NA
ENSMUSG00000104053.1	Gm38126	NeuPos.IFN_Interaction_48h	1.36040367104772	0.658170374418444	1.0693902864125	0.615463206259724	0.538248860842171	NA
ENSMUSG00000019787.8	Trdn	NeuPos.IFN_Interaction_48h	1.77104263730794	0.635398567409012	0.960313804211197	0.661657225609632	0.508190923796187	NA
ENSMUSG00000034974.12	Dapk3	NeuPos.IFN_Interaction_48h	0.562099312141898	0.137763759886682	1.11430616226773	0.12363187475004	0.901606753690387	NA
ENSMUSG00000049401.10	Ogfr	NeuPos.IFN_Interaction_48h	2.05450208455642	-1.18223849437759	0.810256619170792	-1.45909143647291	0.14453994289794	NA
ENSMUSG00000070923.4	Klhl9	NeuPos.IFN_Interaction_48h	5.50284104356376	-0.610606180786464	0.499984890839464	-1.22124926567535	0.221991656204886	NA
ENSMUSG00000025790.14	Slco3a1	NeuPos.IFN_Interaction_48h	67.0239320591234	0.138456642318695	0.153760595709818	0.900468950965793	0.367870741489934	0.808392309733825
ENSMUSG00000074465.2	Gm10701	NeuPos.IFN_Interaction_48h	12.9124299808043	-0.211052997803318	0.336120408373689	-0.627908905693923	0.53006361662149	NA
ENSMUSG00000020515.13	Cnot8	NeuPos.IFN_Interaction_48h	3.29790726276543	0.925870057659716	0.772695300374707	1.19823435862847	0.230825792912371	NA
ENSMUSG00000081974.3	Gm11960	NeuPos.IFN_Interaction_48h	1.19378690982338	0.699241836642489	1.05886400274723	0.660369825424514	0.50901653112482	NA
ENSMUSG00000006058.10	Snf8	NeuPos.IFN_Interaction_48h	5.55470852520939	0.0097291002482357	0.519634955366383	0.0187229518487185	0.985062118535401	NA
ENSMUSG00000026247.13	Ecel1	NeuPos.IFN_Interaction_48h	1.15215580727407	-1.14609203887777	1.04824553110421	-1.09334311940304	0.274243177487289	NA
ENSMUSG00000033170.14	Card10	NeuPos.IFN_Interaction_48h	1.38038521414808	-0.485321931477856	1.06222383245354	-0.456892339119198	0.647748430663792	NA
ENSMUSG00000025754.11	Agbl1	NeuPos.IFN_Interaction_48h	9.56428805820255	0.595171573265863	0.510210530010392	1.16652154014489	0.243403644845623	NA
ENSMUSG00000049439.13	Cyp20a1	NeuPos.IFN_Interaction_48h	12.883924654414	0.246027374828673	0.342414019413311	0.71850847477044	0.472443824337767	NA
ENSMUSG00000018995.12	Nars2	NeuPos.IFN_Interaction_48h	20.7037785951277	-0.294172851471703	0.295143932138331	-0.996709806433788	0.318905388323752	0.777288078353936
ENSMUSG00000026170.6	Cyp27a1	NeuPos.IFN_Interaction_48h	10.6443933273216	0.862166624251239	0.395262200056128	2.18125240442625	0.0291647526869345	NA
ENSMUSG00000039058.11	Ak5	NeuPos.IFN_Interaction_48h	20.4606528979544	-0.46281329475705	0.578961292978085	-0.799385555425325	0.424066883461183	0.828655237140154
ENSMUSG00000030754.9	Copb1	NeuPos.IFN_Interaction_48h	22.4072921195453	0.0043679998652951	0.251911162779611	0.0173394454501269	0.98616581740845	0.997863039695229
ENSMUSG00000026798.10	Coq4	NeuPos.IFN_Interaction_48h	1.79214221418926	1.05575555954477	1.0111958153686	1.04406638506502	0.296454676875071	NA
ENSMUSG00000030793.4	Pycard	NeuPos.IFN_Interaction_48h	2.37785851542977	0.730099142593483	0.874418645150484	0.834953768017876	0.403743739359531	NA
ENSMUSG00000093606.1	B130034C11Rik	NeuPos.IFN_Interaction_48h	2.99235964193628	-0.711067065648425	0.823495968273722	-0.86347364534039	0.387877103494588	NA
ENSMUSG00000021592.15	Arsk	NeuPos.IFN_Interaction_48h	10.6674648771126	0.267679200490489	0.347248882158915	0.770856910542878	0.440791750062517	NA
ENSMUSG00000032373.14	Car12	NeuPos.IFN_Interaction_48h	0.783063036540161	1.37615608633548	1.21562009726853	1.13206098634571	0.257608795479837	NA
ENSMUSG00000024892.15	Pcx	NeuPos.IFN_Interaction_48h	21.1146330035045	-0.159777952748551	0.249903640309292	-0.639358244444947	0.522589906077487	0.876943691270993
ENSMUSG00000038582.15	Pptc7	NeuPos.IFN_Interaction_48h	7.66519891946934	1.12600759611957	0.713439253322111	1.5782809690893	0.114501075971349	NA
ENSMUSG00000050973.11	Gdpgp1	NeuPos.IFN_Interaction_48h	0.92595915823414	-0.892008492052155	1.06320040410555	-0.83898434256389	0.401478095965155	NA
ENSMUSG00000023953.8	Polh	NeuPos.IFN_Interaction_48h	3.96833006993394	-0.140477717616128	0.573157181621085	-0.245094578103006	0.806383200965926	NA
ENSMUSG00000024319.17	Vps52	NeuPos.IFN_Interaction_48h	4.8263214811286	-0.869153187684407	0.514154244463996	-1.6904522272115	0.0909414704862409	NA
ENSMUSG00000025352.6	Gdf11	NeuPos.IFN_Interaction_48h	0.885206625019243	-0.572102167493319	1.0817000056899	-0.528891711642764	0.596880571956248	NA
ENSMUSG00000044951.13	Mylk4	NeuPos.IFN_Interaction_48h	3.0275946927465	0.380606523230883	0.85305262237908	0.446170040682143	0.655474422171568	NA
ENSMUSG00000027577.14	Chrna4	NeuPos.IFN_Interaction_48h	1.47580460059781	-0.741419432077104	1.0325425839183	-0.718052159421414	0.472725126516747	NA
ENSMUSG00000084487.1	Gm23787	NeuPos.IFN_Interaction_48h	0.47698643896442	-0.605359788984945	1.57249691455848	-0.384967234835506	0.70026169104842	NA
ENSMUSG00000002068.16	Ccne1	NeuPos.IFN_Interaction_48h	1.18192891575077	-0.962135081801595	1.00868195551591	-0.953853765837906	0.34015766935784	NA
ENSMUSG00000093628.1	Gm20616	NeuPos.IFN_Interaction_48h	0.898327951727511	-0.44664390361797	1.2646274318247	-0.353182204005742	0.723951848457031	NA
ENSMUSG00000029461.16	Fam168a	NeuPos.IFN_Interaction_48h	90.4961052960137	-0.386280252246044	0.135110635127071	-2.85899220207758	0.0042498923163075	0.114888635460229
ENSMUSG00000106565.1	Gm43582	NeuPos.IFN_Interaction_48h	0.923423667071444	0.742277308426978	1.09091851617831	0.68041498738816	0.496241733858324	NA
ENSMUSG00000023104.9	Rfc2	NeuPos.IFN_Interaction_48h	6.9086320042351	-0.330145486895508	0.417043691913776	-0.791632851178014	0.428574786103121	NA
ENSMUSG00000070605.4	Gm13251	NeuPos.IFN_Interaction_48h	2.36084123589036	0.016660670981024	0.75724407768016	0.0220017184314792	0.982446584760525	NA
ENSMUSG00000062393.13	Dgkk	NeuPos.IFN_Interaction_48h	4.08261753847421	-0.44855206713602	0.982561404915737	-0.456513012715461	0.648021115595811	NA
ENSMUSG00000035126.19	Wdr78	NeuPos.IFN_Interaction_48h	14.31451593444	0.719980027369676	0.611258458008864	1.1778651369749	0.23885037569302	NA
ENSMUSG00000061482.6	Hist1h4d	NeuPos.IFN_Interaction_48h	4.0619017169804	-0.492559026933285	0.752198492376566	-0.654825863020607	0.512579876937808	NA
ENSMUSG00000097877.2	Gm26703	NeuPos.IFN_Interaction_48h	2.28880961267291	-1.35456582276841	0.693355163254111	-1.95363919468206	0.0507439019371712	NA
ENSMUSG00000068856.3	Sf3b4	NeuPos.IFN_Interaction_48h	1.51751198097572	-0.930219486265371	0.913096607142752	-1.01875253832801	0.308320463189985	NA
ENSMUSG00000027655.14	Dhx35	NeuPos.IFN_Interaction_48h	8.30682989559294	0.234521421329319	0.477588543876046	0.491053280771716	0.623388763740768	NA
ENSMUSG00000018362.14	Kpna2	NeuPos.IFN_Interaction_48h	1.11241413460974	0.310296140551112	1.05426467974151	0.294324704710009	0.768509796625085	NA
ENSMUSG00000026102.9	Inpp1	NeuPos.IFN_Interaction_48h	7.5798366491426	-0.404540411536467	0.493001313657902	-0.820566599579452	0.411893179251057	NA
ENSMUSG00000027297.14	Ltk	NeuPos.IFN_Interaction_48h	1.22778806894815	-0.280305992393502	1.03764735655591	-0.270136082959701	0.787055563460667	NA
ENSMUSG00000026626.11	Ppp2r5a	NeuPos.IFN_Interaction_48h	26.521178439019	0.390316955009907	0.225400032978317	1.73166325600074	0.0833335364476506	0.493750933043923
ENSMUSG00000062591.5	Tubb4a	NeuPos.IFN_Interaction_48h	28.423633335037	-0.327636162610278	0.261670899250142	-1.25209247015686	0.210536171144322	0.69975408730985
ENSMUSG00000020864.13	Ankrd40	NeuPos.IFN_Interaction_48h	8.26517277911696	-0.0709496365081561	0.407186244135896	-0.174243696907593	0.86167394558881	NA
ENSMUSG00000019235.8	Rps6kl1	NeuPos.IFN_Interaction_48h	3.99802929363014	0.607871103380974	0.86344063851997	0.704010300491451	0.48142635893199	NA
ENSMUSG00000108659.1	Gm34121	NeuPos.IFN_Interaction_48h	1.12670050421864	1.4421994507247	1.13470294166903	1.27099296015165	0.203731153102252	NA
ENSMUSG00000028268.14	Gbp3	NeuPos.IFN_Interaction_48h	3.26638364872066	-0.709510498828532	0.786083920668611	-0.902588744246353	0.366744202540935	NA
ENSMUSG00000037892.13	Pcdh18	NeuPos.IFN_Interaction_48h	1.40434063577037	1.07001375697648	1.01365823940243	1.05559617175042	0.291152750667969	NA
ENSMUSG00000026896.14	Ifih1	NeuPos.IFN_Interaction_48h	3.14910070483043	-0.522858221943149	0.580086791587504	-0.90134481516509	0.367405012876142	NA
ENSMUSG00000037843.6	Vstm2l	NeuPos.IFN_Interaction_48h	1.77725678075629	-0.686110086571027	1.06549948649525	-0.64393281767582	0.519618999794247	NA
ENSMUSG00000052291.7	5330438D12Rik	NeuPos.IFN_Interaction_48h	1.30773282301692	0.230493067678272	1.03195911844561	0.2233548437708	0.823259346016159	NA
ENSMUSG00000063281.9	Zfp35	NeuPos.IFN_Interaction_48h	2.91400695735569	0.63665809423821	0.732047774607006	0.869694733489211	0.384467251107586	NA
ENSMUSG00000024659.14	Anxa1	NeuPos.IFN_Interaction_48h	0.579664196784956	-0.813709617043485	1.21840470646751	-0.667848386274418	0.504230376645651	NA
ENSMUSG00000023353.13	Agap3	NeuPos.IFN_Interaction_48h	8.45079480398362	-0.444419131245426	0.468802107865811	-0.94798876495802	0.343135173804769	NA
ENSMUSG00000022528.7	Hes1	NeuPos.IFN_Interaction_48h	3.35177181836133	-0.332535849563075	0.59656268244965	-0.557419797359082	0.577240642321302	NA
ENSMUSG00000086429.9	Gt(ROSA)26Sor	NeuPos.IFN_Interaction_48h	7.70783832661553	0.970142045202722	0.488707585234782	1.98511763376182	0.0471313853344096	NA
ENSMUSG00000068523.12	Gng5	NeuPos.IFN_Interaction_48h	2.47524746087068	0.0975821472594645	0.736696895458079	0.132459017896075	0.894621236321186	NA
ENSMUSG00000025049.5	Taf5	NeuPos.IFN_Interaction_48h	4.57028570650752	-0.593943518936257	0.52674873731815	-1.12756514986674	0.259503611671533	NA
ENSMUSG00000021710.10	Nln	NeuPos.IFN_Interaction_48h	16.9111768964065	0.141074526573529	0.349045337450899	0.40417249977841	0.686085874698772	NA
ENSMUSG00000061111.8	Fam195b	NeuPos.IFN_Interaction_48h	2.47705694447775	-1.600619699286	0.704122654795012	-2.27321147585002	0.0230134390737244	NA
ENSMUSG00000047832.8	Cdca4	NeuPos.IFN_Interaction_48h	0.741344953013645	-0.289107487649509	1.16229474993164	-0.248738530107369	0.803563042593959	NA
ENSMUSG00000023007.15	Prpf40b	NeuPos.IFN_Interaction_48h	15.7425840658643	-0.156613903349384	0.353952572477599	-0.442471436930426	0.65814809498966	NA
ENSMUSG00000043154.15	Ppp2r3a	NeuPos.IFN_Interaction_48h	162.350689465565	0.0369049051858291	0.092378553717845	0.399496459952697	0.689527431644259	0.928719559999165
ENSMUSG00000051910.13	Sox6	NeuPos.IFN_Interaction_48h	66.1030241903778	-0.290250558539035	0.233715189988973	-1.24189856274523	0.21427399045959	0.703740934115554
ENSMUSG00000060671.12	Atp8b2	NeuPos.IFN_Interaction_48h	6.51598024809994	-0.500799904410691	0.676467930287048	-0.740315810977447	0.459108389390188	NA
ENSMUSG00000014959.12	Gorasp2	NeuPos.IFN_Interaction_48h	12.8547089209436	-0.106438770220846	0.338646136619752	-0.31430676068914	0.753288063940446	NA
ENSMUSG00000031540.13	Kat6a	NeuPos.IFN_Interaction_48h	35.3784268854878	0.287440522741909	0.20176748438375	1.42461271011941	0.15426918393204	0.616900931776767
ENSMUSG00000033106.5	Slc7a6os	NeuPos.IFN_Interaction_48h	7.48945148372461	-0.884663418324369	0.423228281890588	-2.09027481427404	0.0365931203506428	NA
ENSMUSG00000073656.4	Gm10558	NeuPos.IFN_Interaction_48h	3.96901469473612	0.324080272535806	0.867616046935802	0.373529597199561	0.708754321351805	NA
ENSMUSG00000033981.14	Gria2	NeuPos.IFN_Interaction_48h	219.906805988783	-0.0267453035171838	0.176757706437721	-0.151310537210479	0.879730757493143	0.977229908163347
ENSMUSG00000036860.14	Mrpl55	NeuPos.IFN_Interaction_48h	3.37752313836442	2.11208402659544	0.924009058521131	2.28578281470078	0.022266967551453	NA
ENSMUSG00000107319.1	Gm42670	NeuPos.IFN_Interaction_48h	0.500672958511242	-0.214001714510561	1.33599241408229	-0.160181833560456	0.872737839328457	NA
ENSMUSG00000097021.7	4933433G15Rik	NeuPos.IFN_Interaction_48h	0.871392432774616	0.520078896431914	1.08959482764819	0.477314028329654	0.633138523047271	NA
ENSMUSG00000079481.11	Nhsl2	NeuPos.IFN_Interaction_48h	12.7186864266756	-0.103468842093015	0.650753751290073	-0.158998456617262	0.873670089804607	NA
ENSMUSG00000107638.2	Gm30524	NeuPos.IFN_Interaction_48h	1.50948568188234	-1.03716286124741	1.00070459363774	-1.03643259743331	0.300000369351854	NA
ENSMUSG00000032289.15	Thsd4	NeuPos.IFN_Interaction_48h	32.0212617739015	0.581396937385207	0.270869456607878	2.14641009978051	0.0318402742470866	0.342307419701559
ENSMUSG00000028447.11	Dctn3	NeuPos.IFN_Interaction_48h	2.97200119372095	-0.231289181333433	0.789590024956369	-0.292923129754855	0.76958090892639	NA
ENSMUSG00000037845.14	Fdxacb1	NeuPos.IFN_Interaction_48h	2.32495707955805	0.29480301133817	0.675066221299773	0.436702359022728	0.662327218206745	NA
ENSMUSG00000086541.8	Has2os	NeuPos.IFN_Interaction_48h	1.33150901618361	0.707808320930868	0.97070604704603	0.729168550134008	0.465898566549195	NA
ENSMUSG00000031932.14	Gpr83	NeuPos.IFN_Interaction_48h	0.60713470615957	-0.814068622241174	1.08310328946148	-0.751607561496681	0.452287094715291	NA
ENSMUSG00000026766.16	Mmadhc	NeuPos.IFN_Interaction_48h	10.5950774589716	-0.24189376353742	0.353429264355925	-0.684419169358364	0.49371051470995	NA
ENSMUSG00000031342.17	Gpm6b	NeuPos.IFN_Interaction_48h	142.100103007253	0.205315284573499	0.120523583936451	1.70352787286641	0.0884693264300431	0.501816520173771
ENSMUSG00000034252.14	Senp6	NeuPos.IFN_Interaction_48h	80.0710713127401	0.0266108774766186	0.138067751119406	0.192737820822508	0.847164302020872	0.972429963241411
ENSMUSG00000094707.1	A830019P07Rik	NeuPos.IFN_Interaction_48h	9.05691869719843	-0.0504935862345684	0.437142350108101	-0.115508337780775	0.908042212119939	NA
ENSMUSG00000032724.5	Abtb2	NeuPos.IFN_Interaction_48h	17.5097051184326	-0.468407862867786	0.266470036934431	-1.75782563869665	0.078777181488305	NA
ENSMUSG00000015850.11	Adamtsl4	NeuPos.IFN_Interaction_48h	9.09443226254713	0.0317047688248929	0.468812120872653	0.0676278778071635	0.946081862915165	NA
ENSMUSG00000052353.13	Cemip	NeuPos.IFN_Interaction_48h	6.71196763756862	0.861266495354188	0.68136469386558	1.26403158706092	0.206218689764008	NA
ENSMUSG00000057315.14	Arhgap24	NeuPos.IFN_Interaction_48h	53.451150858334	0.195601259785552	0.20404289080886	0.958628154159923	0.337746104043022	0.790105791132888
ENSMUSG00000101348.6	Gm7135	NeuPos.IFN_Interaction_48h	7.91139576785395	0.224072225309186	0.498761561826956	0.44925720516315	0.653246125182466	NA
ENSMUSG00000020048.13	Hsp90b1	NeuPos.IFN_Interaction_48h	30.8276054739658	-0.328745643771407	0.285033929020362	-1.15335618079321	0.248764219337886	0.735678717988575
ENSMUSG00000082848.1	Gm16066	NeuPos.IFN_Interaction_48h	6.60903330095037	-0.371283877509973	0.441704461926179	-0.840570810380504	0.400588416939355	NA
ENSMUSG00000100130.1	Gm28379	NeuPos.IFN_Interaction_48h	9.05523586434584	-0.0927989018291845	0.550978387170573	-0.16842566603335	0.866248417937983	NA
ENSMUSG00000017485.10	Top2b	NeuPos.IFN_Interaction_48h	71.0571903893301	0.16751846845925	0.149664459853716	1.11929357592968	0.2630149155281	0.746208121710636
ENSMUSG00000053819.16	Camk2d	NeuPos.IFN_Interaction_48h	102.49609738428	-0.541612087274396	0.158970373027566	-3.40700016587669	0.0006568108709602	0.0427215256678722
ENSMUSG00000031398.13	Plxna3	NeuPos.IFN_Interaction_48h	2.58461488344577	-0.45725935586742	0.798363227416098	-0.572746013549922	0.566816677354671	NA
ENSMUSG00000032198.8	Dock6	NeuPos.IFN_Interaction_48h	3.82781665567489	-1.02794970528258	0.545938837902204	-1.88290268784051	0.0597135569158061	NA
ENSMUSG00000078453.2	Abracl	NeuPos.IFN_Interaction_48h	1.80791868639057	0.0580273625124146	1.01568402269926	0.0571313136916365	0.954440592433197	NA
ENSMUSG00000034023.16	Fancd2	NeuPos.IFN_Interaction_48h	2.03950107691408	1.26845541699516	0.942658908876399	1.34561441583053	0.178426900095175	NA
ENSMUSG00000013663.7	Pten	NeuPos.IFN_Interaction_48h	65.5213038302736	-0.164271027943325	0.157430357442749	-1.0434520419803	0.296738981288635	0.759003605160175
ENSMUSG00000034164.17	Emid1	NeuPos.IFN_Interaction_48h	2.01715659763617	-0.197736883000372	0.851024626401433	-0.232351540561764	0.816264984001288	NA
ENSMUSG00000034173.13	Zbed5	NeuPos.IFN_Interaction_48h	2.15409937118457	0.190008093443293	0.943330676696206	0.201422574434611	0.840368165075408	NA
ENSMUSG00000024065.7	Ehd3	NeuPos.IFN_Interaction_48h	4.10430902313252	0.756168222299421	0.824053662067127	0.917620122459723	0.358817779334485	NA
ENSMUSG00000034462.9	Pkd2	NeuPos.IFN_Interaction_48h	29.9251311918795	-0.242753750595139	0.234380167020891	-1.03572650229191	0.300329754662235	0.762164068467778
ENSMUSG00000047897.10	Ripply2	NeuPos.IFN_Interaction_48h	0.505570428255724	-0.293535683085572	1.1743876116074	-0.24994787085995	0.80262766224965	NA
ENSMUSG00000043923.7	Ccdc84	NeuPos.IFN_Interaction_48h	5.60738047756402	-0.3903447726832	0.505823247250794	-0.771701923161435	0.440290991423616	NA
ENSMUSG00000050199.13	Lgr4	NeuPos.IFN_Interaction_48h	30.1464824060628	0.439751648162731	0.254250428738359	1.729600419338	0.0837016910840915	0.493750933043923
ENSMUSG00000049538.14	Adamts16	NeuPos.IFN_Interaction_48h	12.7999482959843	1.98934209049881	0.887066614758778	2.24260732779327	0.0249221472972066	NA
ENSMUSG00000026872.17	Zeb2	NeuPos.IFN_Interaction_48h	338.925924092915	0.194212339302807	0.11880478055276	1.63471821924336	0.102108131365365	0.540085457953213
ENSMUSG00000020922.11	Lsm12	NeuPos.IFN_Interaction_48h	6.27428001498839	-0.547655426710074	0.441658997848292	-1.23999608154296	0.214976843490275	NA
ENSMUSG00000102692.1	Dchs2	NeuPos.IFN_Interaction_48h	10.6957058722231	0.0391801316302369	0.826307978526841	0.0474158941319773	0.962181761582461	NA
ENSMUSG00000028115.16	Bnipl	NeuPos.IFN_Interaction_48h	0.233674331424247	-0.325961470475064	1.3308867418279	-0.2449205182008	0.806517974224783	NA
ENSMUSG00000032497.15	Lrrfip2	NeuPos.IFN_Interaction_48h	45.7851619730183	0.104857124992382	0.207829825634191	0.504533575353832	0.613886474312665	0.902436026475639
ENSMUSG00000054302.15	Eapp	NeuPos.IFN_Interaction_48h	12.7566261420991	0.185187521755751	0.328651267784623	0.563477277918523	0.57310992828821	NA
ENSMUSG00000037119.3	Fam91a1	NeuPos.IFN_Interaction_48h	21.385918130991	0.469240961130288	0.27395144788624	1.71286176711555	0.0867379734784331	0.499268577444199
ENSMUSG00000045248.5	Med26	NeuPos.IFN_Interaction_48h	13.5904360625942	0.419466566464285	0.364252369995151	1.15158225729559	0.249492775763882	NA
ENSMUSG00000038393.14	Txnip	NeuPos.IFN_Interaction_48h	1.52298615542922	-0.04558649579064	1.07710760629058	-0.0423230655176913	0.966241158133524	NA
ENSMUSG00000031253.15	Srpx2	NeuPos.IFN_Interaction_48h	1.31069456323849	0.227464001133781	1.02059958266777	0.222872912155429	0.823634419125065	NA
ENSMUSG00000031297.14	Slc7a3	NeuPos.IFN_Interaction_48h	2.25931700197677	0.953082511671717	0.99589066020608	0.957015212367285	0.338559576802906	NA
ENSMUSG00000036533.8	Cdc42ep3	NeuPos.IFN_Interaction_48h	2.68134856943965	0.528727546853365	0.988539563212671	0.534857244494135	0.592748575328958	NA
ENSMUSG00000059669.7	Taf1b	NeuPos.IFN_Interaction_48h	21.5494992286832	0.130377223789298	0.359596385063067	0.362565446163848	0.716929526261208	0.935518363856256
ENSMUSG00000015165.16	Hnrnpl	NeuPos.IFN_Interaction_48h	25.78497264063	0.19394097640637	0.235236666949016	0.824450452056453	0.409683657976989	0.81839291551157
ENSMUSG00000052105.16	Mtcl1	NeuPos.IFN_Interaction_48h	14.8744320514163	-0.11610569245319	0.390164102421502	-0.29758168866022	0.766022452076028	NA
ENSMUSG00000032452.12	Clstn2	NeuPos.IFN_Interaction_48h	94.9684835861205	0.349226776212867	0.413220662430401	0.845133866633999	0.398036101420138	0.814207551583153
ENSMUSG00000026156.8	B3gat2	NeuPos.IFN_Interaction_48h	4.3332496947591	-0.559783567389642	0.598285281942278	-0.935646562409752	0.349455192495176	NA
ENSMUSG00000041035.8	Gm17018	NeuPos.IFN_Interaction_48h	3.63666125294298	-0.140772054504168	0.722576000359899	-0.194819720602473	0.845534083284088	NA
ENSMUSG00000106539.1	Gm43670	NeuPos.IFN_Interaction_48h	1.20109376017482	0.249725854752351	1.11424871509463	0.224120388356152	0.822663628361766	NA
ENSMUSG00000030516.14	Tjp1	NeuPos.IFN_Interaction_48h	141.137689506576	-0.118603820281101	0.100080087965209	-1.18508908907366	0.235982224584514	0.722431550820799
ENSMUSG00000085586.1	Gm11613	NeuPos.IFN_Interaction_48h	2.78388266835342	1.71846650820892	0.948283655779683	1.81218615098453	0.0699574382136172	NA
ENSMUSG00000000538.18	Tom1l2	NeuPos.IFN_Interaction_48h	44.8475524895365	0.351462184230028	0.218575465904641	1.60796721981305	0.107842358262161	0.547521751143797
ENSMUSG00000015747.5	Vps45	NeuPos.IFN_Interaction_48h	13.5418696520295	-0.136921308874285	0.383090836786459	-0.357412121946962	0.720783303265036	NA
ENSMUSG00000012848.15	Rps5	NeuPos.IFN_Interaction_48h	7.72742564998309	-0.319764744872361	0.476975510321855	-0.670400760526656	0.502602349966103	NA
ENSMUSG00000034566.10	Atp5h	NeuPos.IFN_Interaction_48h	7.86152545684375	-0.0372401192195451	0.495964106863791	-0.0750863191593268	0.940146032824476	NA
ENSMUSG00000031312.5	Itgb1bp2	NeuPos.IFN_Interaction_48h	0.909811928554817	-0.777190885581269	1.1508140723747	-0.675340095535622	0.499459715364653	NA
ENSMUSG00000086804.8	Gm43154	NeuPos.IFN_Interaction_48h	2.89181880707649	0.665996158870977	0.993268202612237	0.670509895634881	0.502532800369847	NA
ENSMUSG00000039048.14	Foxred1	NeuPos.IFN_Interaction_48h	3.29166476219056	-0.736403236816836	0.683201232311328	-1.07787164599443	0.281091040511406	NA
ENSMUSG00000070002.7	Ell	NeuPos.IFN_Interaction_48h	5.99666436161988	0.357316542909312	0.484220318264283	0.737921415999508	0.460562204129814	NA
ENSMUSG00000040918.12	Slc19a2	NeuPos.IFN_Interaction_48h	3.07401636353833	1.04830226114502	0.849692490982046	1.23374311562224	0.217298642236924	NA
ENSMUSG00000045658.16	Pid1	NeuPos.IFN_Interaction_48h	72.2580848466234	-0.18745755277158	0.183418080432776	-1.02202330505953	0.306769870339103	0.766474281923693
ENSMUSG00000044471.11	Lncpint	NeuPos.IFN_Interaction_48h	104.950389828235	0.217281296676585	0.178790944191668	1.21528133127176	0.224258809679392	0.707394202066142
ENSMUSG00000063450.14	Syne2	NeuPos.IFN_Interaction_48h	8.50085636725695	-0.959473078486164	0.366982764585331	-2.61449084555868	0.0089360555173866	NA
ENSMUSG00000105617.4	Gm43809	NeuPos.IFN_Interaction_48h	1.93249360247073	-0.277495833807535	0.790399701701401	-0.351082918187092	0.725526142612765	NA
ENSMUSG00000087250.2	Usp46os1	NeuPos.IFN_Interaction_48h	0.717779843711697	-0.719036295955442	1.04354198657339	-0.689034370640414	0.490801638478541	NA
ENSMUSG00000067780.3	Pi15	NeuPos.IFN_Interaction_48h	0.622665694266398	0.630156130622106	1.06895047633588	0.589509191091939	0.555519748390009	NA
ENSMUSG00000024054.13	Smchd1	NeuPos.IFN_Interaction_48h	59.0724466973714	0.093615263126805	0.162018155728416	0.577807238367336	0.563394267811292	0.890117549945071
ENSMUSG00000097103.1	Gm2885	NeuPos.IFN_Interaction_48h	3.67880625202499	-0.967637277864729	0.671328952127117	-1.44137575893123	0.149478554865651	NA
ENSMUSG00000037608.15	Bclaf1	NeuPos.IFN_Interaction_48h	113.245341376208	0.242639151369914	0.12987599100222	1.86823715066602	0.0617290226061903	0.439769717796135
ENSMUSG00000071226.11	Cecr2	NeuPos.IFN_Interaction_48h	11.8820825128646	0.256855401721538	0.422071012800176	0.608559682925069	0.542816334814024	NA
ENSMUSG00000035064.17	Eef2k	NeuPos.IFN_Interaction_48h	8.2504970962056	0.000161460871056	0.450955636936653	0.0003580415850942	0.999714324153231	NA
ENSMUSG00000000881.12	Dlg3	NeuPos.IFN_Interaction_48h	7.83094035653863	-0.538343686209425	0.46661798499671	-1.15371396628276	0.24861745609705	NA
ENSMUSG00000052040.10	Klf13	NeuPos.IFN_Interaction_48h	21.4783842925302	0.154093244669362	0.281663629033578	0.547082508302808	0.584322048773091	0.894685852633604
ENSMUSG00000022840.8	Adcy5	NeuPos.IFN_Interaction_48h	14.5556030897824	0.156143326265812	0.334022938681484	0.467462884082659	0.640168740904575	NA
ENSMUSG00000026578.6	Ccdc181	NeuPos.IFN_Interaction_48h	2.49567093369871	-0.44964139176665	0.851415594133319	-0.528110355113184	0.597422744071855	NA
ENSMUSG00000020224.14	Llph	NeuPos.IFN_Interaction_48h	2.41802271013697	-0.304544790411477	0.70403646133576	-0.432569628330992	0.665327458009044	NA
ENSMUSG00000038013.14	Wipf2	NeuPos.IFN_Interaction_48h	13.3190714358457	-0.115512222209176	0.354710813278186	-0.325651820821668	0.744687800126395	NA
ENSMUSG00000002006.12	Pdzd4	NeuPos.IFN_Interaction_48h	18.401260631159	0.614289564355311	0.723041127858514	0.849591455709718	0.395552263957977	NA
ENSMUSG00000030879.10	Mrpl17	NeuPos.IFN_Interaction_48h	1.88970364296132	1.83442918314067	0.965517499316008	1.89994400354237	0.0574404685293139	NA
ENSMUSG00000025583.15	Rptor	NeuPos.IFN_Interaction_48h	37.7361271890851	0.365636114160629	0.251274961976595	1.45512354786342	0.145635061181676	0.610353133234709
ENSMUSG00000070315.11	4930581F22Rik	NeuPos.IFN_Interaction_48h	8.88172938505945	-0.057639009559274	0.419172332238435	-0.137506712934688	0.890630286994132	NA
ENSMUSG00000030525.8	Chrna7	NeuPos.IFN_Interaction_48h	13.7563621427608	0.594596154932361	0.94815447359199	0.627108948481561	0.530587821787614	NA
ENSMUSG00000018651.14	Tada2a	NeuPos.IFN_Interaction_48h	25.3050919827372	0.445575262482458	0.24720080019092	1.80248309122918	0.071469432647559	0.468385518218441
ENSMUSG00000045205.16	Dpy19l4	NeuPos.IFN_Interaction_48h	23.3257079967566	0.0967662757523301	0.276756555854263	0.349644023620839	0.726605867686384	0.939897253514389
ENSMUSG00000041650.15	Pcca	NeuPos.IFN_Interaction_48h	82.4139867120204	0.179080651848531	0.159895247415058	1.11998733385534	0.262719159653016	0.746208121710636
ENSMUSG00000031246.14	Sh3bgrl	NeuPos.IFN_Interaction_48h	13.2397242925926	-0.0354833509212246	0.319307542390071	-0.11112594038846	0.911516478680015	NA
ENSMUSG00000019158.9	Tmem160	NeuPos.IFN_Interaction_48h	0.599275047859792	-0.303370844908902	1.26368730321248	-0.240067969455489	0.810277564853685	NA
ENSMUSG00000025782.12	Taf3	NeuPos.IFN_Interaction_48h	24.1726858191283	-0.290870905098998	0.256605248888341	-1.13353451014389	0.256989857386698	0.743625105670659
ENSMUSG00000038181.16	Chpf2	NeuPos.IFN_Interaction_48h	3.24988410226708	0.106558548060115	0.752332194734159	0.141637628704389	0.88736624313857	NA
ENSMUSG00000020435.17	Osbp2	NeuPos.IFN_Interaction_48h	16.9330530619658	0.162593813533542	0.334208311817957	0.486504397957961	0.626609587915283	NA
ENSMUSG00000006057.15	Atp5g1	NeuPos.IFN_Interaction_48h	4.33057515045222	0.757935180713992	0.831319498905785	0.911725493882455	0.361913240082087	NA
ENSMUSG00000045776.2	Lrtm1	NeuPos.IFN_Interaction_48h	0.984670008595133	0.353008630036216	1.11583972367924	0.31636141154058	0.751728203076429	NA
ENSMUSG00000022772.11	Senp5	NeuPos.IFN_Interaction_48h	30.1262410010417	-0.0905997323617994	0.238566197079661	-0.379767684906117	0.704117872058893	0.931821861710396
ENSMUSG00000098188.1	Sowahc	NeuPos.IFN_Interaction_48h	1.05864214730002	0.521269408597703	1.15868830865153	0.449878888658463	0.652797770763525	NA
ENSMUSG00000021933.11	Gucy1b2	NeuPos.IFN_Interaction_48h	2.76147016390039	-0.697361026726637	0.837612533475333	-0.832558013229842	0.405094047022077	NA
ENSMUSG00000058761.5	Rnf169	NeuPos.IFN_Interaction_48h	28.7517452324923	0.570812875042703	0.277212933765594	2.05911343056371	0.0394833735347779	0.368992089185972
ENSMUSG00000048106.5	4632415L05Rik	NeuPos.IFN_Interaction_48h	3.04094244937415	-0.611617816838494	0.635431301609495	-0.962523903511389	0.335786501842431	NA
ENSMUSG00000085289.1	Gm15337	NeuPos.IFN_Interaction_48h	0.799701178645106	0.843072822981887	1.07564349447509	0.783784615732094	0.433166502383766	NA
ENSMUSG00000034528.15	Hsd17b13	NeuPos.IFN_Interaction_48h	12.6399735231807	0.49018304739607	0.371122294386561	1.32081272079412	0.186563817103546	NA
ENSMUSG00000089633.1	A230009B12Rik	NeuPos.IFN_Interaction_48h	13.7955540958972	0.201470028911551	0.431188625763524	0.467243375343679	0.640325763735818	NA
ENSMUSG00000024045.5	Akap8	NeuPos.IFN_Interaction_48h	25.3041696380167	0.0954747694155031	0.255259579963088	0.374030112520397	0.708381912930864	0.934615797857431
ENSMUSG00000023973.13	Cnpy3	NeuPos.IFN_Interaction_48h	2.31185303559555	-0.191463195759537	0.882172838911845	-0.21703592234341	0.828180350112655	NA
ENSMUSG00000053182.10	Gm609	NeuPos.IFN_Interaction_48h	0.548629192305958	-1.35646220006477	1.10312924630433	-1.22964938569905	0.21882842799409	NA
ENSMUSG00000029198.3	Grpel1	NeuPos.IFN_Interaction_48h	1.36458881743818	0.703585365214344	1.10812570229006	0.634932809301606	0.525472237713669	NA
ENSMUSG00000062248.5	Cks2	NeuPos.IFN_Interaction_48h	0.455188932273873	0.986478983792358	1.10727344027874	0.890908196573405	0.37297842266232	NA
ENSMUSG00000026641.13	Usf1	NeuPos.IFN_Interaction_48h	2.20535147212937	-0.918295201935271	0.707943976327664	-1.29712976258202	0.19458654250524	NA
ENSMUSG00000031264.13	Btk	NeuPos.IFN_Interaction_48h	9.93513273460488	-0.628882298072228	0.677196301941782	-0.928655836230915	0.353067475162411	NA
ENSMUSG00000020402.11	Vdac1	NeuPos.IFN_Interaction_48h	12.0427631352959	0.72351068376741	0.474313638841276	1.5253845230656	0.12716321676596	NA
ENSMUSG00000094296.1	Gm21798	NeuPos.IFN_Interaction_48h	6.55704028888306	-1.32283623515271	0.633968174246458	-2.08659722820479	0.0369245580613924	NA
ENSMUSG00000057246.14	BC051142	NeuPos.IFN_Interaction_48h	3.57254375878151	-0.240216487391657	0.662246296215867	-0.362729831430201	0.71680671301853	NA
ENSMUSG00000040269.5	Mrps28	NeuPos.IFN_Interaction_48h	16.166254542909	0.457586366325487	0.313007748975989	1.46190108015693	0.143768318954681	NA
ENSMUSG00000015126.9	Tsr3	NeuPos.IFN_Interaction_48h	1.52309253934058	0.480839943458293	1.05052010948868	0.457716077127101	0.647156436022252	NA
ENSMUSG00000082345.1	Gm13622	NeuPos.IFN_Interaction_48h	2.49413687988983	0.17439579294985	0.719541331960731	0.24237077872181	0.808492874651827	NA
ENSMUSG00000078872.9	Gm14401	NeuPos.IFN_Interaction_48h	1.06521048770797	0.675017404425495	1.03900404709552	0.649677358151271	0.515900652261519	NA
ENSMUSG00000097000.1	Gm17435	NeuPos.IFN_Interaction_48h	1.12419439891343	0.908225894478633	1.05705281398378	0.859205786564008	0.390226991435463	NA
ENSMUSG00000079045.3	Prox1os	NeuPos.IFN_Interaction_48h	6.20845816709295	-0.189043176210094	0.490876522406538	-0.385113501218806	0.700153325512245	NA
ENSMUSG00000019944.14	Rhobtb1	NeuPos.IFN_Interaction_48h	3.83782312153892	0.346565279068964	0.627777925560526	0.552050757056367	0.580913578459811	NA
ENSMUSG00000085715.2	Tsix	NeuPos.IFN_Interaction_48h	9.70387283698022	-0.0913201979533804	1.06730334729472	-0.0855616148725186	0.931814913409912	NA
ENSMUSG00000038375.15	Trp53inp2	NeuPos.IFN_Interaction_48h	4.14312148865622	-0.01174882019688	0.640982887953366	-0.0183293819814653	0.985376087969315	NA
ENSMUSG00000032607.12	Amt	NeuPos.IFN_Interaction_48h	3.45439136184981	-0.35069725324063	0.600832143498264	-0.583685904683367	0.559431652172505	NA
ENSMUSG00000057406.16	Whsc1	NeuPos.IFN_Interaction_48h	57.5066218290786	-0.0784578538200888	0.183039341324562	-0.428639292800824	0.668185745943286	0.91593342134587
ENSMUSG00000039982.7	Dtx4	NeuPos.IFN_Interaction_48h	3.63375523502248	-0.188040294871365	0.62444994461575	-0.301129492432053	0.763315752453283	NA
ENSMUSG00000029817.11	Tra2a	NeuPos.IFN_Interaction_48h	106.55757610417	0.255699313906661	0.129809659475058	1.96980190026454	0.0488610787218638	0.397325380359084
ENSMUSG00000031748.15	Gnao1	NeuPos.IFN_Interaction_48h	137.640174357349	0.11541232425369	0.132296058443962	0.872379159372888	0.38300156601171	0.812241254041783
ENSMUSG00000038213.7	Tapbpl	NeuPos.IFN_Interaction_48h	0.509036774650598	1.21550728766417	1.17847697137117	1.0314221806557	0.302342883787033	NA
ENSMUSG00000019979.12	Apaf1	NeuPos.IFN_Interaction_48h	12.0915825415881	0.0081350478698872	0.346825767470435	0.0234557193637025	0.981286759585893	NA
ENSMUSG00000029231.15	Pdgfra	NeuPos.IFN_Interaction_48h	6.73107449460392	0.193116113038431	0.66280961075385	0.291359856443224	0.770776113220116	NA
ENSMUSG00000055128.14	Cgrrf1	NeuPos.IFN_Interaction_48h	10.4376062467314	-0.72423871815864	0.40270518864038	-1.79843403707766	0.0721082529819728	NA
ENSMUSG00000020561.7	Twistnb	NeuPos.IFN_Interaction_48h	6.32347826916275	0.571235827623069	0.542161325641235	1.05362703056594	0.292053708657969	NA
ENSMUSG00000097698.1	Gm26906	NeuPos.IFN_Interaction_48h	1.47130083320968	0.412721660360719	1.02143708449247	0.40405979636601	0.686168748038558	NA
ENSMUSG00000106547.1	B230303O12Rik	NeuPos.IFN_Interaction_48h	2.29230797759923	1.1300663174401	0.922380521162223	1.22516281676914	0.220513881136677	NA
ENSMUSG00000026135.17	Zfp142	NeuPos.IFN_Interaction_48h	6.88057685621606	0.500651442278214	0.482277904639309	1.03809740703889	0.299224708515133	NA
ENSMUSG00000022159.16	Rab2b	NeuPos.IFN_Interaction_48h	7.71865097958922	-1.08591057993871	0.432379321117495	-2.51147667546207	0.0120227230659334	NA
ENSMUSG00000029735.17	Tpk1	NeuPos.IFN_Interaction_48h	26.705213188767	-0.196807421526727	0.28396479082624	-0.693069802612094	0.488265747231962	0.858497339312315
ENSMUSG00000030921.17	Trim30a	NeuPos.IFN_Interaction_48h	11.1315781221642	-0.710019686667055	0.383003181502716	-1.85382190268313	0.0637646438679121	NA
ENSMUSG00000026197.12	Zfand2b	NeuPos.IFN_Interaction_48h	1.72218573581653	1.13798425770701	0.998980960360239	1.1391450917109	0.254642642811277	NA
ENSMUSG00000049493.13	Pls1	NeuPos.IFN_Interaction_48h	42.939351844934	0.252581847094138	0.186524692491221	1.35414696960847	0.175689493692811	0.649577125842119
ENSMUSG00000035778.17	Ggta1	NeuPos.IFN_Interaction_48h	1.45754695479971	-0.916868768661133	0.951257823839673	-0.963848859566031	0.335121706517754	NA
ENSMUSG00000027253.15	Lrp4	NeuPos.IFN_Interaction_48h	9.94074504670083	-0.0300337099970383	0.47535751452154	-0.0631813089717704	0.949622128319002	NA
ENSMUSG00000040952.16	Rps19	NeuPos.IFN_Interaction_48h	6.58164555538139	-0.548539659786384	0.516678735401104	-1.06166486484207	0.288387855221155	NA
ENSMUSG00000036817.14	Sun1	NeuPos.IFN_Interaction_48h	14.2892889320148	0.412537745268163	0.392249220282088	1.0517235572106	0.29292639971313	NA
ENSMUSG00000021377.14	Dek	NeuPos.IFN_Interaction_48h	16.0834675947459	0.159561674687046	0.304115830710842	0.524674017508676	0.599809822442647	NA
ENSMUSG00000001441.13	Npepps	NeuPos.IFN_Interaction_48h	88.2533311319168	0.250200353348195	0.136250605074753	1.83632471364751	0.0663096467992303	0.449652944792444
ENSMUSG00000031672.7	Got2	NeuPos.IFN_Interaction_48h	10.2667571062795	-0.0690488321270369	0.481216053540246	-0.143488214117242	0.885904618705365	NA
ENSMUSG00000032212.9	Sltm	NeuPos.IFN_Interaction_48h	114.046040210254	0.203643397493327	0.113110842687554	1.80038794384948	0.0717994031534129	0.468385518218441
ENSMUSG00000024897.8	Apba1	NeuPos.IFN_Interaction_48h	99.4527530606907	-0.042062932289285	0.158670957716489	-0.265095345075325	0.790936013188957	0.955272655899306
ENSMUSG00000043833.6	2900005J15Rik	NeuPos.IFN_Interaction_48h	1.80723985594639	-0.276489561411386	1.01150865818447	-0.273343741721055	0.784588994072539	NA
ENSMUSG00000015668.13	Pdzd11	NeuPos.IFN_Interaction_48h	4.18730513042955	1.33690851221335	0.679431086263815	1.96768817212205	0.0491039275719009	NA
ENSMUSG00000040548.16	Tex2	NeuPos.IFN_Interaction_48h	17.3412778005856	-0.013650564279088	0.295166227348222	-0.0462470398518315	0.96311335017944	NA
ENSMUSG00000024501.19	Dpysl3	NeuPos.IFN_Interaction_48h	19.8885674842291	-0.0015546387476987	0.509194892466938	-0.0030531310716154	0.99756395764049	0.999201609946937
ENSMUSG00000001630.13	Stk38l	NeuPos.IFN_Interaction_48h	8.68026731481875	0.508666032768021	0.452921341514899	1.12307808474353	0.261404332771087	NA
ENSMUSG00000035378.17	Shq1	NeuPos.IFN_Interaction_48h	6.95274580257738	-0.400072453637285	0.450139692666104	-0.888773996506998	0.374124553659123	NA
ENSMUSG00000073144.4	4930599N23Rik	NeuPos.IFN_Interaction_48h	6.31919126775954	-2.08330551971388	0.464469443946807	-4.48534461602273	7.27961809861653e-06	NA
ENSMUSG00000027544.16	Nfatc2	NeuPos.IFN_Interaction_48h	5.33778903866915	-0.021785783058622	0.72144933498688	-0.0301972460186939	0.975909744890093	NA
ENSMUSG00000053297.14	AI854703	NeuPos.IFN_Interaction_48h	0.502474221395922	0.037609588213072	1.08827853076546	0.0345587890874028	0.972431563399123	NA
ENSMUSG00000056459.14	Zbtb25	NeuPos.IFN_Interaction_48h	7.42260017925576	-0.204613416355134	0.467258726338335	-0.437901755112384	0.661457503264994	NA
ENSMUSG00000035376.9	Hacd2	NeuPos.IFN_Interaction_48h	27.3901691523592	0.545097204150108	0.245034892092994	2.22456973165779	0.0261101364795624	0.310244371669657
ENSMUSG00000103570.1	C630004M23Rik	NeuPos.IFN_Interaction_48h	1.16033785606529	0.681847663638591	1.09558793443016	0.622357769934036	0.533706642305999	NA
ENSMUSG00000035936.6	Aldh5a1	NeuPos.IFN_Interaction_48h	6.83367568282044	0.598137353637546	0.590239533140409	1.01338070402556	0.310878352500882	NA
ENSMUSG00000027996.13	Sfrp2	NeuPos.IFN_Interaction_48h	0.415472980028569	0.149846996631533	1.15639209489681	0.129581477850646	0.896897558210375	NA
ENSMUSG00000046798.14	Cldn12	NeuPos.IFN_Interaction_48h	5.33578462736533	0.335681054510291	0.742236352862575	0.452256283615958	0.651084365438037	NA
ENSMUSG00000031554.18	Adam5	NeuPos.IFN_Interaction_48h	0.950429041861468	-0.0988427678363317	1.05499605974667	-0.0936901772505824	0.925355273372726	NA
ENSMUSG00000022037.14	Clu	NeuPos.IFN_Interaction_48h	7.03585298806302	-0.540371157129634	0.495570370770457	-1.09040247157942	0.275535893603189	NA
ENSMUSG00000104106.1	Gm10848	NeuPos.IFN_Interaction_48h	1.76552348417355	0.280873959333183	1.01873222600054	0.275709310223622	0.782771344178406	NA
ENSMUSG00000062014.12	Gmfb	NeuPos.IFN_Interaction_48h	7.74150433516881	0.957082150457284	0.569181456692668	1.68150620369571	0.092664632473262	NA
ENSMUSG00000005312.14	Ubqln1	NeuPos.IFN_Interaction_48h	13.2026088288085	-0.205105280986833	0.351096996285436	-0.584184094870713	0.559096461177073	NA
ENSMUSG00000036545.8	Adamts2	NeuPos.IFN_Interaction_48h	11.7647436446339	-0.397204379196697	0.391604264043623	-1.01430044477874	0.310439411884602	NA
ENSMUSG00000038860.15	Garnl3	NeuPos.IFN_Interaction_48h	51.4034404488461	0.237612518513933	0.309835984634273	0.766897746865678	0.443142313399698	0.834224879591696
ENSMUSG00000045441.5	Gprin3	NeuPos.IFN_Interaction_48h	17.0299833789606	-0.975096770605784	0.871338347833169	-1.11907937144123	0.263106279441386	NA
ENSMUSG00000003955.7	Fam162a	NeuPos.IFN_Interaction_48h	6.63884709852354	0.636723532303571	0.519808777751383	1.22491877697399	0.220605824932781	NA
ENSMUSG00000027177.14	Hipk3	NeuPos.IFN_Interaction_48h	21.688423863973	0.0147751192171678	0.276972241189791	0.0533451264058024	0.957456925691904	0.98799367334716
ENSMUSG00000033352.11	Map2k4	NeuPos.IFN_Interaction_48h	77.5068967179593	0.0414558987639578	0.2031805566913	0.204034773007062	0.838326325510933	0.968410238034482
ENSMUSG00000021285.14	Ppp1r13b	NeuPos.IFN_Interaction_48h	31.220981457541	0.0863348165709116	0.25800945781112	0.334618805462994	0.737912657225699	0.939897253514389
ENSMUSG00000075415.13	Fnbp1	NeuPos.IFN_Interaction_48h	191.883510389224	0.0075380073611024	0.12910370122069	0.0583872289471935	0.953440187241909	0.987230802191655
ENSMUSG00000036885.14	Arhgef26	NeuPos.IFN_Interaction_48h	13.2030429345819	-0.856987570228548	0.308762717271074	-2.77555391986062	0.005510776064198	NA
ENSMUSG00000045624.15	Esf1	NeuPos.IFN_Interaction_48h	30.6810769071643	-0.237529985709831	0.225382742949729	-1.05389606409578	0.291930505095546	0.758889252759275
ENSMUSG00000020135.13	Apc2	NeuPos.IFN_Interaction_48h	3.43070049406604	0.990058974085804	0.893056752621636	1.10861820503502	0.267594921174688	NA
ENSMUSG00000024780.6	Cdc37l1	NeuPos.IFN_Interaction_48h	144.543606290484	0.0166693347159711	0.114266128084196	0.145881679859567	0.884014794212829	0.977399540459012
ENSMUSG00000035726.7	Supt16	NeuPos.IFN_Interaction_48h	31.4051133689392	0.193888139757641	0.210376469780433	0.921624647281131	0.356724397614844	0.802991928866432
ENSMUSG00000072258.10	Taf1a	NeuPos.IFN_Interaction_48h	6.78691557528481	-0.0627866859787137	0.50661088765242	-0.123934734742201	0.901366950603092	NA
ENSMUSG00000039908.14	Slc26a11	NeuPos.IFN_Interaction_48h	4.34820862255232	0.524844543244867	0.604708596837164	0.867929687108776	0.38543282587124	NA
ENSMUSG00000030410.16	Dmwd	NeuPos.IFN_Interaction_48h	1.25469971391141	2.06422907115794	1.02536860686061	2.01315805588981	0.0440980042514464	NA
ENSMUSG00000028136.15	Snx27	NeuPos.IFN_Interaction_48h	34.8080795511316	-0.240779714752651	0.217261728251567	-1.10824725868816	0.26775504613665	0.746208121710636
ENSMUSG00000075703.15	Ept1	NeuPos.IFN_Interaction_48h	15.3324856803138	-0.305465575901295	0.363202798273918	-0.841033101487618	0.400329390672024	NA
ENSMUSG00000039959.12	Hip1	NeuPos.IFN_Interaction_48h	40.8283798148406	-0.120969357238157	0.196213986609764	-0.616517503814567	0.537553023061637	0.880943606864626
ENSMUSG00000006205.13	Htra1	NeuPos.IFN_Interaction_48h	11.0144708378918	0.72318821184182	0.459110366240455	1.57519469177713	0.115211512090971	NA
ENSMUSG00000091159.1	Gm17545	NeuPos.IFN_Interaction_48h	0.634357689204289	-0.813019556630644	1.12017797275149	-0.725794986517747	0.467964460835391	NA
ENSMUSG00000051379.12	Flrt3	NeuPos.IFN_Interaction_48h	10.9732057384568	0.0896564082595294	0.577460177738016	0.155259897939153	0.8766164289945	NA
ENSMUSG00000032184.4	Lysmd2	NeuPos.IFN_Interaction_48h	4.46978464894035	0.0565642814301989	0.657566287183688	0.0860206530241383	0.931449999338561	NA
ENSMUSG00000025645.8	Ccdc51	NeuPos.IFN_Interaction_48h	1.77289250478217	-0.80317159266961	0.816266803394852	-0.983957193076113	0.325136560818024	NA
ENSMUSG00000046532.7	Ar	NeuPos.IFN_Interaction_48h	13.276560046819	0.425797649444056	0.735148042406408	0.579199868437743	0.562454319591694	NA
ENSMUSG00000047881.14	Rell1	NeuPos.IFN_Interaction_48h	5.4066577019909	0.424625603029593	0.470170595863304	0.903130920490501	0.366456415193937	NA
ENSMUSG00000028861.13	Mrps15	NeuPos.IFN_Interaction_48h	7.67497353717362	-0.0845795951753549	0.492897505363004	-0.171596719916577	0.863754586331488	NA
ENSMUSG00000090363.8	Gm3512	NeuPos.IFN_Interaction_48h	0.618312255005634	-0.317261139409713	1.09597212062546	-0.289479206121279	0.772214690166513	NA
ENSMUSG00000007589.8	Tinf2	NeuPos.IFN_Interaction_48h	1.71458838988607	1.10851901448074	1.07809370420877	1.02822139685371	0.303845695656367	NA
ENSMUSG00000001128.7	Cfp	NeuPos.IFN_Interaction_48h	2.50199325874515	1.26639119005631	0.939298429364991	1.34823092476845	0.177584121080983	NA
ENSMUSG00000030036.8	Mogs	NeuPos.IFN_Interaction_48h	0.585738028925961	-1.37797051281611	1.12459534424646	-1.22530341234822	0.220460923192582	NA
ENSMUSG00000031683.16	Lsm6	NeuPos.IFN_Interaction_48h	4.83476435952786	-0.10710233075529	0.530207345574501	-0.202000842970668	0.839916065170797	NA
ENSMUSG00000021047.6	Nova1	NeuPos.IFN_Interaction_48h	138.380537744524	0.111394246331924	0.150493874778802	0.740191230345109	0.459183968065076	0.849142843871538
ENSMUSG00000024014.7	Pim1	NeuPos.IFN_Interaction_48h	0.992660011163508	-1.4514057408497	1.03987932100821	-1.39574440180472	0.162791478233742	NA
ENSMUSG00000028792.14	Ak2	NeuPos.IFN_Interaction_48h	3.98614686084024	-0.464991702066665	0.656153687406348	-0.70866278890345	0.478533761808956	NA
ENSMUSG00000006476.19	Nsmf	NeuPos.IFN_Interaction_48h	9.92082987824359	0.182300207480785	0.402200569078316	0.453256960572048	0.650363720656769	NA
ENSMUSG00000045871.4	Slitrk6	NeuPos.IFN_Interaction_48h	1.21713857333627	-0.232869529691458	1.04962947290628	-0.221858794653198	0.824423808242759	NA
ENSMUSG00000078572.3	1810043H04Rik	NeuPos.IFN_Interaction_48h	1.05538174715542	0.375120661889391	1.08976119552043	0.344222810861096	0.730678728760148	NA
ENSMUSG00000029919.5	Hpgds	NeuPos.IFN_Interaction_48h	12.6714736504346	1.07076730098635	0.650766697507395	1.64539351058937	0.0998886869479177	NA
ENSMUSG00000031171.11	Ftsj1	NeuPos.IFN_Interaction_48h	2.75440628798054	-1.12748527046428	0.667948916260952	-1.68798128571826	0.091414821409028	NA
ENSMUSG00000020183.11	Cpm	NeuPos.IFN_Interaction_48h	14.1772225394869	0.523381581166102	0.372791389703488	1.40395297644184	0.160332852717568	NA
ENSMUSG00000033287.15	Kctd17	NeuPos.IFN_Interaction_48h	0.962380711572985	-1.01568863931299	1.05874015146305	-0.959337036485709	0.337388983143965	NA
ENSMUSG00000028284.13	Map3k7	NeuPos.IFN_Interaction_48h	32.3302574870846	0.175665162681155	0.224661995294926	0.781908673296299	0.434268247422599	0.829774473225554
ENSMUSG00000018634.10	Crhr1	NeuPos.IFN_Interaction_48h	2.49009511512979	0.308745123993748	1.02518970702764	0.30115901659694	0.763293239883887	NA
ENSMUSG00000011148.13	Adssl1	NeuPos.IFN_Interaction_48h	4.00235431067804	1.30218517093392	0.726828851845798	1.79159807377898	0.0731973719146625	NA
ENSMUSG00000042178.6	Armc5	NeuPos.IFN_Interaction_48h	0.648842341486828	-1.68345424787806	1.20334357727584	-1.39898054027853	0.161818818615178	NA
ENSMUSG00000020212.13	Mdm1	NeuPos.IFN_Interaction_48h	4.67007715225505	0.247764800183679	0.594050340874438	0.417077111375731	0.676622006038225	NA
ENSMUSG00000024829.12	Mrpl21	NeuPos.IFN_Interaction_48h	9.18437883144218	0.562241717527219	0.505573114558928	1.1120878490893	0.266100380598828	NA
ENSMUSG00000086931.1	Gm14532	NeuPos.IFN_Interaction_48h	3.4860174598278	-0.54481999207932	0.981576191718387	-0.555046054168792	0.578863160000406	NA
ENSMUSG00000029387.10	Gtf2h3	NeuPos.IFN_Interaction_48h	2.38581075671588	-1.6318509263885	0.800230145659051	-2.03922700893072	0.0414273765053915	NA
ENSMUSG00000053644.13	Aldh7a1	NeuPos.IFN_Interaction_48h	11.1164008397758	0.402465577021459	0.396920810651017	1.0139694523987	0.310597328817653	NA
ENSMUSG00000040282.13	BC052040	NeuPos.IFN_Interaction_48h	36.7588240197976	0.552116929700418	0.243382865586842	2.26851191175336	0.0232980238220772	0.294997359291334
ENSMUSG00000097615.1	Gm2061	NeuPos.IFN_Interaction_48h	0.437829114630209	-0.0479552137744805	1.31976027420999	-0.0363363064577669	0.971014200677442	NA
ENSMUSG00000059659.7	Gm10069	NeuPos.IFN_Interaction_48h	11.6094280968029	-0.0218478488803059	0.424285865043746	-0.0514932282225647	0.958932497790188	NA
ENSMUSG00000024259.8	Slc25a46	NeuPos.IFN_Interaction_48h	29.9890499550147	-0.282008233927059	0.270724444061283	-1.04167998166882	0.297560073057903	0.759771575643625
ENSMUSG00000058833.11	2810428I15Rik	NeuPos.IFN_Interaction_48h	1.18770073455693	0.796907027305498	1.0647897673326	0.748417247943531	0.454208522144825	NA
ENSMUSG00000097006.7	9530082P21Rik	NeuPos.IFN_Interaction_48h	0.784718387539852	-1.03619890256112	1.03549526321428	-1.0006795196191	0.316981771883023	NA
ENSMUSG00000046093.9	Hpcal4	NeuPos.IFN_Interaction_48h	1.558498084806	-0.577807996675936	1.01669419274485	-0.56832034725799	0.569817465242612	NA
ENSMUSG00000025647.16	Shisa5	NeuPos.IFN_Interaction_48h	0.810592468023552	0.794603318487346	1.09049447630956	0.728663313524005	0.466207639173297	NA
ENSMUSG00000021754.17	Map3k1	NeuPos.IFN_Interaction_48h	11.776575099963	-0.0077732017941814	0.362210241650509	-0.0214604693637615	0.982878337072449	NA
ENSMUSG00000063785.12	Utp14a	NeuPos.IFN_Interaction_48h	12.8529751949935	-0.115385239119674	0.336012894602381	-0.343395271351757	0.731301116419629	NA
ENSMUSG00000039126.9	Prune2	NeuPos.IFN_Interaction_48h	30.3281929161745	-0.214961316321837	0.307070993000092	-0.700037845390928	0.483903670014858	0.85814933023805
ENSMUSG00000034206.15	Polq	NeuPos.IFN_Interaction_48h	3.17928209846711	-0.167649069772504	0.670181433392571	-0.250154751264648	0.802467676189429	NA
ENSMUSG00000028730.14	Cfap57	NeuPos.IFN_Interaction_48h	0.927380801687208	-0.262948117132897	1.03166029321587	-0.254878586354469	0.798816875788187	NA
ENSMUSG00000030095.10	Tmem43	NeuPos.IFN_Interaction_48h	1.67357746056488	0.954099567892415	1.00364674470256	0.950632852573212	0.341790785427475	NA
ENSMUSG00000029535.4	Triap1	NeuPos.IFN_Interaction_48h	1.15806376527679	1.01003252659978	1.04009982895494	0.971091907220701	0.331502513416872	NA
ENSMUSG00000054072.11	Iigp1	NeuPos.IFN_Interaction_48h	10.1548231879261	0.0558563718872663	0.648091109495026	0.086185986922098	0.9313185700722	NA
ENSMUSG00000105963.1	Gm43647	NeuPos.IFN_Interaction_48h	0.658930881068575	0.613628808587168	1.0955629640723	0.560103644163235	0.575408744938955	NA
ENSMUSG00000052675.10	Zfp112	NeuPos.IFN_Interaction_48h	5.57432310248286	0.0126361500286274	0.546325836829502	0.0231293290135406	0.981547110770661	NA
ENSMUSG00000033998.8	Kcnk1	NeuPos.IFN_Interaction_48h	5.18690920386709	0.0076373251681039	0.854894418828866	0.0089336472433244	0.992872075606356	NA
ENSMUSG00000020868.15	Xylt2	NeuPos.IFN_Interaction_48h	1.37680709533126	0.56640923783427	1.10420008932203	0.512958877029289	0.607980086906117	NA
ENSMUSG00000060678.4	Hist1h4c	NeuPos.IFN_Interaction_48h	2.42468625027369	-0.230974545595631	0.954839938473916	-0.241898706043642	0.808858652791842	NA
ENSMUSG00000021748.8	Pdhb	NeuPos.IFN_Interaction_48h	9.96634431773725	-0.295289135264231	0.396950224994491	-0.743894616178461	0.456940232742236	NA
ENSMUSG00000102817.1	Gm6185	NeuPos.IFN_Interaction_48h	0.744197077496991	-1.08910354173291	1.24255897996117	-0.876500479491882	0.380758015835896	NA
ENSMUSG00000034432.11	Cops8	NeuPos.IFN_Interaction_48h	10.0954388559741	-0.432788360667038	0.375368923644023	-1.15296800935356	0.248923515374639	NA
ENSMUSG00000020257.12	Wdr82	NeuPos.IFN_Interaction_48h	14.2237231508596	0.486082779388615	0.359244509586643	1.35306947334537	0.176033436860267	NA
ENSMUSG00000012422.14	Tmem167	NeuPos.IFN_Interaction_48h	28.6223644020885	-0.130267975709381	0.21268239813439	-0.612500032217365	0.54020697669333	0.883178678849488
ENSMUSG00000056486.17	Chn1	NeuPos.IFN_Interaction_48h	38.7391766199535	-0.255664511412984	0.252226954280901	-1.01362882544367	0.310759897765364	0.772057817144366
ENSMUSG00000030852.16	Tacc2	NeuPos.IFN_Interaction_48h	20.079136621977	0.135280066767822	0.34052185371277	0.397272789669267	0.691166310577709	0.929154052667661
ENSMUSG00000040123.16	Zmym5	NeuPos.IFN_Interaction_48h	26.7149243508358	-0.422866381365944	0.211821462907504	-1.9963339671136	0.0458975831310403	0.388147504045467
ENSMUSG00000028224.14	Nbn	NeuPos.IFN_Interaction_48h	8.20338435607731	-0.370025379060832	0.384592413422534	-0.962123448478695	0.335987596695077	NA
ENSMUSG00000085301.1	Gm12132	NeuPos.IFN_Interaction_48h	2.63627147630781	-0.438753793321714	0.719689520537726	-0.609643159725173	0.542098214764754	NA
ENSMUSG00000103857.1	Gm37249	NeuPos.IFN_Interaction_48h	0.850927918427974	-0.0058839526495794	1.06546728883683	-0.0055224151048343	0.995593772645689	NA
ENSMUSG00000045827.10	Serpinb9	NeuPos.IFN_Interaction_48h	0.690385354024288	-1.96877319502899	1.15928444301106	-1.69826586296234	0.0894575946093916	NA
ENSMUSG00000018770.9	Atp5g3	NeuPos.IFN_Interaction_48h	8.62732364612674	-0.0247877551950683	0.587987741609249	-0.0421569251209682	0.966373600784896	NA
ENSMUSG00000103947.1	Gm37345	NeuPos.IFN_Interaction_48h	0.418942557857931	0.204164913703055	1.13320943494793	0.180165208130689	0.8570228713421	NA
ENSMUSG00000067924.4	Cxx1b	NeuPos.IFN_Interaction_48h	0.651305545472334	-2.4631446751459	1.23355940364749	-1.99677832122448	0.0458492695720792	NA
ENSMUSG00000097724.2	Gm26850	NeuPos.IFN_Interaction_48h	1.02529714858925	-0.538680794427723	0.994521434672395	-0.541648249748554	0.588060846286633	NA
ENSMUSG00000040187.15	Arntl2	NeuPos.IFN_Interaction_48h	8.07510557236801	0.939802343729673	0.931834129629988	1.0085511078059	0.313189965394141	NA
ENSMUSG00000021690.9	Jmy	NeuPos.IFN_Interaction_48h	21.9785088816434	0.564205875031223	0.28324822226534	1.99191320785304	0.0463805815444478	0.388662011716319
ENSMUSG00000032867.8	Fbxw8	NeuPos.IFN_Interaction_48h	9.63885670626236	0.0219423086181595	0.469257821619924	0.0467596012409821	0.962704827331286	NA
ENSMUSG00000110317.1	RP23-60P23.9	NeuPos.IFN_Interaction_48h	1.34678960524842	-1.09000515409114	0.942409253269857	-1.15661550468564	0.247429484797886	NA
ENSMUSG00000037977.6	6430571L13Rik	NeuPos.IFN_Interaction_48h	0.388362818204721	-1.19198847672372	1.19313266572787	-0.99904102113954	0.317774820008275	NA
ENSMUSG00000042581.14	Thsd7b	NeuPos.IFN_Interaction_48h	73.0942797457764	-0.0688401345218551	0.327377354449504	-0.210277630954689	0.833450992904398	0.967861173164106
ENSMUSG00000046805.9	Mpeg1	NeuPos.IFN_Interaction_48h	0.858605407881513	-0.279108775390773	1.16449553569993	-0.239682134309782	0.810576686045728	NA
ENSMUSG00000028601.18	Echdc2	NeuPos.IFN_Interaction_48h	1.39497017115858	-1.4797175748804	0.944677093692347	-1.5663739332313	0.117261101726717	NA
ENSMUSG00000091050.1	9330020H09Rik	NeuPos.IFN_Interaction_48h	1.50835136706846	-0.0238381488260558	0.990663475725025	-0.024062811853046	0.98080250656946	NA
ENSMUSG00000087059.7	Gm12339	NeuPos.IFN_Interaction_48h	0.645922939766617	0.700188473865141	1.09790901363801	0.637747267913406	0.523638210799123	NA
ENSMUSG00000001248.14	Gramd1a	NeuPos.IFN_Interaction_48h	7.03512123435891	0.282804191977284	0.541882530966523	0.521892062976939	0.601745484841167	NA
ENSMUSG00000071796.13	6820431F20Rik	NeuPos.IFN_Interaction_48h	15.1958764736824	0.0248367661109402	0.3421711171956	0.0725858053552264	0.942135722607396	NA
ENSMUSG00000022240.9	Ctnnd2	NeuPos.IFN_Interaction_48h	357.19823793215	-0.23724352763489	0.194352281138894	-1.22068815577906	0.222204113953259	0.707394202066142
ENSMUSG00000023918.12	Adgrf4	NeuPos.IFN_Interaction_48h	1.18253016128189	0.735821805824193	1.04220099605934	0.706026772768788	0.480171488179805	NA
ENSMUSG00000019437.17	Tlcd1	NeuPos.IFN_Interaction_48h	1.58685011744244	-1.60267526283076	0.861037847903612	-1.86132963461808	0.0626976406920368	NA
ENSMUSG00000030335.6	Mrpl51	NeuPos.IFN_Interaction_48h	2.48682781630641	0.274857277016341	0.819696028469349	0.335316101908647	0.737386648569755	NA
ENSMUSG00000064364.1	mt-Th	NeuPos.IFN_Interaction_48h	4.57727226638142	1.13091374613598	0.79846391680069	1.41636174451985	0.156669618494764	NA
ENSMUSG00000062867.13	Impdh2	NeuPos.IFN_Interaction_48h	1.34512382412716	0.358876859682586	1.09510013208308	0.327711456850926	0.743129840045265	NA
ENSMUSG00000041685.15	Fcho2	NeuPos.IFN_Interaction_48h	75.2256041861765	0.100177780787485	0.13885471634663	0.721457530743185	0.470628061236914	0.85320654200271
ENSMUSG00000030697.7	Ppp4c	NeuPos.IFN_Interaction_48h	4.62774485519305	-0.009946731472648	0.533481819687224	-0.0186449305404254	0.98512435966787	NA
ENSMUSG00000015340.10	Cybb	NeuPos.IFN_Interaction_48h	1.09427242019013	-0.717921963945557	0.944584017270161	-0.760040346670637	0.44723046823192	NA
ENSMUSG00000020708.12	Psmc5	NeuPos.IFN_Interaction_48h	4.86175591340445	-0.282607494258344	0.573870092319407	-0.492459004295085	0.622394896193489	NA
ENSMUSG00000029587.16	Zfp12	NeuPos.IFN_Interaction_48h	2.71741809462969	0.159571749269598	0.924081220458853	0.172681519477652	0.86290177087804	NA
ENSMUSG00000031523.16	Dlc1	NeuPos.IFN_Interaction_48h	74.8429446338815	0.030854297352646	0.169190364333875	0.182364388622978	0.855296770914119	0.972858178474755
ENSMUSG00000000134.17	Tfe3	NeuPos.IFN_Interaction_48h	3.82903506768987	1.04486799476767	0.740042946516689	1.4119018358134	0.157978867130793	NA
ENSMUSG00000026174.9	Rqcd1	NeuPos.IFN_Interaction_48h	8.89623270974581	0.446741129029821	0.470950966886973	0.948593718753395	0.342827286879454	NA
ENSMUSG00000018171.9	Vmp1	NeuPos.IFN_Interaction_48h	126.217557490785	0.22221160739595	0.119785221919936	1.85508365584927	0.0635842813726378	0.446848782212792
ENSMUSG00000022507.5	1810013L24Rik	NeuPos.IFN_Interaction_48h	26.817766438006	-0.0650395232092298	0.233598679538457	-0.27842419031535	0.780686752165016	0.952575227047801
ENSMUSG00000027099.9	Mtx2	NeuPos.IFN_Interaction_48h	30.3802405814759	-0.079670773068517	0.240259621137889	-0.331602841506158	0.74018917367046	0.939897253514389
ENSMUSG00000051950.10	B3glct	NeuPos.IFN_Interaction_48h	11.5855387892151	-0.0168145573278438	0.493339556072188	-0.0340831322379984	0.972810859194498	NA
ENSMUSG00000023328.14	Ache	NeuPos.IFN_Interaction_48h	3.32670263761563	0.658336297475312	0.968063362636946	0.680054966321671	0.496469657662377	NA
ENSMUSG00000037982.16	Gm9725	NeuPos.IFN_Interaction_48h	2.60237384788529	-0.198199480871913	0.71081391786399	-0.278834552744137	0.780371796394024	NA
ENSMUSG00000053141.16	Ptprt	NeuPos.IFN_Interaction_48h	111.42875329014	-0.812674210323634	0.160427935513578	-5.06566520177438	4.06976652882749e-07	0.0001934301891629
ENSMUSG00000007850.16	Hnrnph1	NeuPos.IFN_Interaction_48h	73.4335284892505	-0.020709921042106	0.159008500078936	-0.130244112936259	0.896373294720059	0.980829589966211
ENSMUSG00000025825.12	Iscu	NeuPos.IFN_Interaction_48h	5.02403325713948	-0.807732295339204	0.569349315683614	-1.41869371419085	0.155988330588855	NA
ENSMUSG00000046942.17	Mageb16	NeuPos.IFN_Interaction_48h	1.01622484512493	1.0661439416369	1.04914971986036	1.01619809018183	0.309535065686564	NA
ENSMUSG00000046034.7	Otulin	NeuPos.IFN_Interaction_48h	6.25140844044383	0.431152257736442	0.457491496877261	0.942426822529807	0.345974160037495	NA
ENSMUSG00000024425.3	Ndfip1	NeuPos.IFN_Interaction_48h	39.4693174531448	-0.206014837832592	0.20317813175411	-1.01396167025453	0.310601042327456	0.772057817144366
ENSMUSG00000022536.13	Glyr1	NeuPos.IFN_Interaction_48h	26.7312629165287	0.503253359334682	0.276675004300633	1.81893323036819	0.0689216173316755	0.459523488702374
ENSMUSG00000085397.1	Gm13524	NeuPos.IFN_Interaction_48h	0.442029786790266	0.218863417290087	1.10416228049589	0.198216712485228	0.842875512231875	NA
ENSMUSG00000030145.14	Zfp248	NeuPos.IFN_Interaction_48h	9.01628028889697	0.0988582332316871	0.476081345400461	0.207649877876503	0.835502356180813	NA
ENSMUSG00000021709.14	Erbb2ip	NeuPos.IFN_Interaction_48h	269.421333831943	0.260604721893436	0.0835527151901021	3.11904551875422	0.0018143792915906	0.0721779133473147
ENSMUSG00000029063.16	Nadk	NeuPos.IFN_Interaction_48h	9.65321918126657	-0.793104075632277	0.393669892204099	-2.01464244875778	0.0439421263622349	NA
ENSMUSG00000094840.5	Muc3a	NeuPos.IFN_Interaction_48h	0.417177084831383	0.257026558895932	1.10423768001162	0.232763800356122	0.815944824015942	NA
ENSMUSG00000058979.7	Cecr5	NeuPos.IFN_Interaction_48h	5.70594598609012	-0.645311477808604	0.521974643292739	-1.23628893874581	0.216351181213462	NA
ENSMUSG00000097759.1	Gm26753	NeuPos.IFN_Interaction_48h	1.00798363765453	1.86815638701344	1.0827336083705	1.72540722165721	0.0844541107748196	NA
ENSMUSG00000041986.15	Elmod1	NeuPos.IFN_Interaction_48h	35.107217836244	0.291906804079423	0.66191919490616	0.441000663413012	0.659212516714707	0.914130010363818
ENSMUSG00000015357.10	Clpx	NeuPos.IFN_Interaction_48h	24.1337134347161	-0.350260078965771	0.241351160376688	-1.45124671627476	0.14671117264704	0.610353133234709
ENSMUSG00000073643.11	Wdfy1	NeuPos.IFN_Interaction_48h	10.5876917531676	-0.718616847013537	0.388708023000008	-1.84873170732965	0.0644965628678675	NA
ENSMUSG00000030882.18	Dnhd1	NeuPos.IFN_Interaction_48h	2.91033752851186	-1.299205985612	0.760903855967331	-1.70745091567492	0.0877382736258657	NA
ENSMUSG00000031516.11	Dctn6	NeuPos.IFN_Interaction_48h	8.22724702566305	-0.195308597276286	0.410164633748231	-0.47617122785913	0.633952395710731	NA
ENSMUSG00000001143.13	Lman2l	NeuPos.IFN_Interaction_48h	7.09343491163912	-0.224653734783584	0.487153739471453	-0.461155722682795	0.644686885855509	NA
ENSMUSG00000031608.13	Galnt7	NeuPos.IFN_Interaction_48h	46.6033974723853	-0.0114334907380912	0.195683811586217	-0.0584283934650039	0.953407398685053	0.987230802191655
ENSMUSG00000033147.16	Slc22a15	NeuPos.IFN_Interaction_48h	8.58111229340036	0.13388461192324	0.501859318047396	0.266777176608278	0.789640728007582	NA
ENSMUSG00000049686.14	Orai1	NeuPos.IFN_Interaction_48h	1.42394796965969	-0.282897629179064	0.866828593672504	-0.326359364751118	0.744152478078681	NA
ENSMUSG00000079396.4	Gm3411	NeuPos.IFN_Interaction_48h	0.669349985483205	-0.0752389850130644	1.05634622958928	-0.0712256861486774	0.943218138737921	NA
ENSMUSG00000027677.17	Ttc14	NeuPos.IFN_Interaction_48h	198.173515770923	-0.239259160820529	0.152929748998459	-1.56450371747449	0.117699320637561	0.564244437696205
ENSMUSG00000039686.14	Zer1	NeuPos.IFN_Interaction_48h	13.7814084978214	-0.412247664939402	0.367514159897083	-1.12171913336576	0.261981878708248	NA
ENSMUSG00000085522.1	4930556G01Rik	NeuPos.IFN_Interaction_48h	0.785204782238635	0.981242162184278	1.11402951779296	0.880804454919876	0.37842366810887	NA
ENSMUSG00000033356.3	Pus7l	NeuPos.IFN_Interaction_48h	1.55967221988374	0.618497284999788	0.940317946861538	0.657753355728371	0.510696631201102	NA
ENSMUSG00000023904.10	Hcfc1r1	NeuPos.IFN_Interaction_48h	1.48261964749102	-1.27649609535594	0.950073383689277	-1.34357631449384	0.179085432924945	NA
ENSMUSG00000022905.12	Kpna1	NeuPos.IFN_Interaction_48h	41.3741615988405	0.133431196876398	0.231502150698012	0.576371305726899	0.564364235166816	0.890117549945071
ENSMUSG00000022203.6	Efs	NeuPos.IFN_Interaction_48h	0.962630762440878	-0.469635970488421	1.1696396624338	-0.401521926429203	0.688035898227204	NA
ENSMUSG00000025880.11	Smad7	NeuPos.IFN_Interaction_48h	16.0880400499369	-0.0401824440098245	0.38489858203712	-0.104397485169091	0.916853918322891	NA
ENSMUSG00000021056.7	Tex21	NeuPos.IFN_Interaction_48h	0.718920554723597	-1.11454065669518	1.18658662876429	-0.939283006969211	0.347585460870689	NA
ENSMUSG00000028405.9	Aco1	NeuPos.IFN_Interaction_48h	39.7557190932839	0.213778041259576	0.379945910119621	0.562653881949332	0.573670593758721	0.891037378821319
ENSMUSG00000018740.14	Slc25a35	NeuPos.IFN_Interaction_48h	1.09673877196357	0.27801689307685	1.05650088244742	0.26314875614	0.792435925802192	NA
ENSMUSG00000029599.13	Ddx54	NeuPos.IFN_Interaction_48h	2.07856676052179	0.407004986191137	0.809791516897837	0.502604655270159	0.615242255633735	NA
ENSMUSG00000031647.10	Mfap3l	NeuPos.IFN_Interaction_48h	7.58403115959143	-0.0101655378759025	0.830342672336207	-0.0122425815444379	0.990232077205951	NA
ENSMUSG00000040972.8	Igsf21	NeuPos.IFN_Interaction_48h	6.07454732131982	-1.08721988430282	0.708033540966988	-1.53554856005545	0.12464913857305	NA
ENSMUSG00000038827.11	Fam206a	NeuPos.IFN_Interaction_48h	3.22735999160445	0.194516867313616	0.698715808089434	0.278391965748567	0.780711486249317	NA
ENSMUSG00000025212.16	Sfxn3	NeuPos.IFN_Interaction_48h	4.71041288413781	1.04715669804016	0.888597697643103	1.17843732975858	0.238622302988565	NA
ENSMUSG00000024900.4	Cpt1a	NeuPos.IFN_Interaction_48h	1.96692897873366	-0.214067853172351	0.767947562872502	-0.27875321639362	0.780434219697857	NA
ENSMUSG00000090861.1	Arf4os	NeuPos.IFN_Interaction_48h	1.50317212251969	1.90248945640219	1.07190261281677	1.77487155423829	0.0759190981227852	NA
ENSMUSG00000048271.14	Rbm33	NeuPos.IFN_Interaction_48h	65.3790109282778	0.146491679860655	0.163582194357102	0.895523381602656	0.370507372554498	0.808553632878932
ENSMUSG00000026096.14	Osgepl1	NeuPos.IFN_Interaction_48h	7.91813439118924	-0.670765693039776	0.41103506098688	-1.63189410516293	0.102701796068032	NA
ENSMUSG00000035941.15	Ibtk	NeuPos.IFN_Interaction_48h	26.3641007086427	-0.18841171018678	0.218028985625084	-0.864158999990797	0.387500551640342	0.812241254041783
ENSMUSG00000024502.9	Jakmip2	NeuPos.IFN_Interaction_48h	88.1987733138274	-0.38583191983631	0.166183735856611	-2.32171889654243	0.0202480767734844	0.280688964272428
ENSMUSG00000020024.6	Cep83	NeuPos.IFN_Interaction_48h	46.1041305824476	-0.0506243217310222	0.215494055380967	-0.234922126466665	0.814269175656663	0.963366514228333
ENSMUSG00000047146.15	Tet1	NeuPos.IFN_Interaction_48h	25.1375577594642	0.182683072688747	0.24673379638901	0.740405551903889	0.459053951054707	0.849142843871538
ENSMUSG00000098243.3	Gm4258	NeuPos.IFN_Interaction_48h	129.472830859809	0.264433448075891	0.119474979081279	2.21329562147063	0.0268772712965059	0.310781023328935
ENSMUSG00000024855.9	Pacs1	NeuPos.IFN_Interaction_48h	37.7801716084857	0.69434743673155	0.328509337275955	2.11363074940023	0.034546817410995	0.351394545277213
ENSMUSG00000106350.2	Gm4869	NeuPos.IFN_Interaction_48h	0.475684272031696	-0.647005753914997	1.26199570308846	-0.512684593403598	0.608171968461047	NA
ENSMUSG00000009112.4	Bcl2l13	NeuPos.IFN_Interaction_48h	9.0987327206757	0.443206203717673	0.479940305155998	0.923461103300368	0.355766961627486	NA
ENSMUSG00000030421.9	Uri1	NeuPos.IFN_Interaction_48h	54.1495553615943	0.302575734803769	0.209420165165667	1.44482616831292	0.148506718780955	0.610731586383483
ENSMUSG00000031527.7	Eri1	NeuPos.IFN_Interaction_48h	6.50277640047567	0.0985810899897918	0.424084614950042	0.232456180947297	0.816183717617967	NA
ENSMUSG00000037646.9	Vps13b	NeuPos.IFN_Interaction_48h	180.369347386699	-0.0077109839397418	0.109167203402951	-0.0706346200999546	0.943688556360238	0.985387942223952
ENSMUSG00000021594.10	Srd5a1	NeuPos.IFN_Interaction_48h	0.965950754538549	-0.227839903992992	1.05085035681952	-0.216814794337195	0.828352681981421	NA
ENSMUSG00000003031.14	Cdkn1b	NeuPos.IFN_Interaction_48h	8.3240716576234	-0.266152227861519	0.440445279084021	-0.604279896960247	0.545657569437069	NA
ENSMUSG00000058291.14	Zfp68	NeuPos.IFN_Interaction_48h	12.4654539407475	0.01338148677019	0.334174827549215	0.0400433715140297	0.968058548536219	NA
ENSMUSG00000020451.17	Limk2	NeuPos.IFN_Interaction_48h	12.8402292057277	-0.247231952982948	0.361514207749674	-0.683878939425087	0.494051613972644	NA
ENSMUSG00000032602.6	Slc25a20	NeuPos.IFN_Interaction_48h	3.49964556680928	-2.0692658870259	0.705451959408964	-2.93324847911623	0.0033543531738163	NA
ENSMUSG00000026811.18	St6galnac6	NeuPos.IFN_Interaction_48h	2.60736784028079	1.23411390719261	0.98152542834291	1.25734277641298	0.208629540622787	NA
ENSMUSG00000024587.9	Nars	NeuPos.IFN_Interaction_48h	25.6270656815666	0.332391347158625	0.287167331117302	1.15748315055674	0.247075019399814	0.73329044562282
ENSMUSG00000033065.13	Pfkm	NeuPos.IFN_Interaction_48h	9.03115396118247	-0.193045580239569	0.465948891814339	-0.414306340525626	0.678649770921944	NA
ENSMUSG00000047419.5	Cmya5	NeuPos.IFN_Interaction_48h	1.81876201871512	0.514223857205553	0.83341460912645	0.617008451225184	0.537229151387038	NA
ENSMUSG00000022858.15	Tra2b	NeuPos.IFN_Interaction_48h	51.2418543148835	0.13748247430412	0.176095973823926	0.780724688467811	0.434964436821571	0.829774473225554
ENSMUSG00000063889.16	Crem	NeuPos.IFN_Interaction_48h	13.7059112571408	-0.268783450844327	0.327241034814714	-0.821362305606062	0.411439927765647	NA
ENSMUSG00000029064.15	Gnb1	NeuPos.IFN_Interaction_48h	38.6901495348301	-0.255919561468689	0.213343875331097	-1.19956366720871	0.230308844297019	0.716856991357474
ENSMUSG00000034667.7	Xpot	NeuPos.IFN_Interaction_48h	12.0880346420042	0.363530981285303	0.39920060228536	0.910647376792885	0.362481199314455	NA
ENSMUSG00000029507.16	Pus1	NeuPos.IFN_Interaction_48h	1.29071842460865	-0.0862792296933773	1.04684888546472	-0.0824180365393194	0.934314293758854	NA
ENSMUSG00000106407.1	Gm43439	NeuPos.IFN_Interaction_48h	6.4593547688669	1.23439781959935	0.962824911358395	1.28205845635818	0.199822140798626	NA
ENSMUSG00000019718.8	L3hypdh	NeuPos.IFN_Interaction_48h	1.25785476595891	0.185251317712984	1.01015292624933	0.183389378874363	0.854492508977108	NA
ENSMUSG00000039740.6	Alg2	NeuPos.IFN_Interaction_48h	3.39694171623483	-1.28972835039004	0.604712250589254	-2.13279679572108	0.0329413992333992	NA
ENSMUSG00000040118.15	Cacna2d1	NeuPos.IFN_Interaction_48h	138.446732524969	0.239491763404108	0.299819962718977	0.798785248427853	0.42441494562273	0.828655237140154
ENSMUSG00000031134.16	Rbmx	NeuPos.IFN_Interaction_48h	22.0013837776987	0.39074836928412	0.239796844248245	1.62949754617957	0.10320773391875	0.541243321168905
ENSMUSG00000085510.1	Gm12082	NeuPos.IFN_Interaction_48h	1.99853694205985	-0.292039747297181	0.962310682921961	-0.303477611212245	0.76152590712311	NA
ENSMUSG00000071477.10	Zfp777	NeuPos.IFN_Interaction_48h	5.35368869351215	0.534331352098902	0.638491299897373	0.836865517485966	0.402668164888213	NA
ENSMUSG00000018199.8	Trove2	NeuPos.IFN_Interaction_48h	20.9498551645556	0.274092426326671	0.318996961744648	0.859232090574196	0.3902124819666	0.8132808730945
ENSMUSG00000031352.10	Hccs	NeuPos.IFN_Interaction_48h	6.24565192655141	0.688070591839801	0.552834828689017	1.24462236482365	0.213270595456727	NA
ENSMUSG00000023267.10	Gabrr2	NeuPos.IFN_Interaction_48h	6.47016995836342	0.228357655351263	0.747560430411245	0.305470495844249	0.760007837678247	NA
ENSMUSG00000051469.14	Zfp24	NeuPos.IFN_Interaction_48h	13.5392390082215	-0.0094860837338903	0.30785017165199	-0.0308139627890608	0.975417905012772	NA
ENSMUSG00000063406.11	Tmed5	NeuPos.IFN_Interaction_48h	14.5276694934474	0.353889375653264	0.329128794646355	1.07523067385676	0.282271465551308	NA
ENSMUSG00000089743.7	Gm16226	NeuPos.IFN_Interaction_48h	1.09099429541106	0.0924364998496825	1.02764383866252	0.089949938268485	0.928326996957962	NA
ENSMUSG00000027108.15	Ola1	NeuPos.IFN_Interaction_48h	30.503561361124	0.304957337530569	0.293625963765588	1.0385911845794	0.298994907380533	0.76151656374904
ENSMUSG00000020261.15	Slc36a1	NeuPos.IFN_Interaction_48h	2.87386453277991	-0.525029695820347	0.741156264177219	-0.708392711762612	0.478701417175759	NA
ENSMUSG00000027568.9	Ntsr1	NeuPos.IFN_Interaction_48h	1.52275084631617	0.400507758746067	1.04523199428442	0.383175946523011	0.701589311397706	NA
ENSMUSG00000002017.9	Fam98a	NeuPos.IFN_Interaction_48h	17.8144834246232	0.583116648621238	0.345360008966717	1.68843129917058	0.0913284664790093	NA
ENSMUSG00000101365.1	Gm19325	NeuPos.IFN_Interaction_48h	1.12486399166859	0.848383373456493	1.04976620954218	0.808164109060518	0.418996115993631	NA
ENSMUSG00000024985.18	Tcf7l2	NeuPos.IFN_Interaction_48h	41.220637361598	0.192745798496936	0.308357384840862	0.625072749908062	0.531923311822349	0.878227199079226
ENSMUSG00000042564.12	Fam227a	NeuPos.IFN_Interaction_48h	6.67753147902479	-0.271618891939683	0.617607307311461	-0.439792225131017	0.660087599254552	NA
ENSMUSG00000025264.12	Tsr2	NeuPos.IFN_Interaction_48h	2.36916455913365	0.957662216478932	0.955342655556195	1.00242798843875	0.316136930066575	NA
ENSMUSG00000090110.8	Cmc4	NeuPos.IFN_Interaction_48h	5.9138073845842	1.23189113672904	0.592891576418301	2.0777679861316	0.0377307337793637	NA
ENSMUSG00000024480.7	Ap3s1	NeuPos.IFN_Interaction_48h	24.6487140449845	0.402531115319443	0.389034815653608	1.03469175282721	0.300812888781604	0.762212990986771
ENSMUSG00000054263.11	Lifr	NeuPos.IFN_Interaction_48h	20.4831927516569	-0.465250662829108	0.268299910283731	-1.73406939397445	0.0829057712159915	0.493750933043923
ENSMUSG00000038127.14	Ccdc50	NeuPos.IFN_Interaction_48h	98.5374288047375	0.102402516509646	0.123560185861581	0.828766287421766	0.407236668205195	0.817391134869072
ENSMUSG00000042473.8	Tbc1d8b	NeuPos.IFN_Interaction_48h	3.42953914080321	-0.234156954580295	0.61395926975055	-0.38138841795716	0.702915053893407	NA
ENSMUSG00000021774.12	Ube2e1	NeuPos.IFN_Interaction_48h	12.671733720254	0.0647207048426972	0.395148352134414	0.163788370856427	0.86989774675715	NA
ENSMUSG00000045107.4	Saysd1	NeuPos.IFN_Interaction_48h	2.79713459810327	-0.133073082153065	0.705355716513246	-0.18866095366871	0.850358556404573	NA
ENSMUSG00000033282.14	Rpgrip1l	NeuPos.IFN_Interaction_48h	31.9576909393029	-0.801102353909912	0.257727395833883	-3.10833216359451	0.0018814647642381	0.0721779133473147
ENSMUSG00000027243.8	Harbi1	NeuPos.IFN_Interaction_48h	1.65355230189084	0.629590002926157	0.957591764618077	0.657472240456517	0.510877314569718	NA
ENSMUSG00000109398.2	Gm3854	NeuPos.IFN_Interaction_48h	1.73671186757248	-0.0549975035145993	0.921097491320136	-0.059708667142037	0.952387668672257	NA
ENSMUSG00000047854.5	Stx19	NeuPos.IFN_Interaction_48h	0.643293059817872	0.530928054368275	1.1181253981868	0.47483766599815	0.634902683697828	NA
ENSMUSG00000034761.15	Map4k5	NeuPos.IFN_Interaction_48h	77.5514091083249	0.0734178355941637	0.133136060792721	0.551449661023604	0.581325465525907	0.894034598743729
ENSMUSG00000027330.16	Cdc25b	NeuPos.IFN_Interaction_48h	1.18541145356398	-0.992564507444242	0.966266082402067	-1.02721654575394	0.304318508749197	NA
ENSMUSG00000059323.13	Tonsl	NeuPos.IFN_Interaction_48h	4.41093225942872	-0.513314149624289	0.581683101479369	-0.882463575645915	0.377526168745282	NA
ENSMUSG00000035773.5	Kiss1r	NeuPos.IFN_Interaction_48h	0.356166826775817	-0.579531450581568	1.47689969144803	-0.392397299516912	0.694764681057821	NA
ENSMUSG00000038335.13	Tsr1	NeuPos.IFN_Interaction_48h	3.99730654630308	1.06555849491126	0.765455412656454	1.39205821435545	0.163904770315403	NA
ENSMUSG00000072640.11	Lyrm9	NeuPos.IFN_Interaction_48h	2.80047636248102	0.128692436846954	0.982523558514441	0.130981527854186	0.895789920138674	NA
ENSMUSG00000096935.5	1700113A16Rik	NeuPos.IFN_Interaction_48h	1.05826755756702	-0.198144005927914	1.09758747304054	-0.180526847103142	0.856738979678907	NA
ENSMUSG00000025702.15	March8	NeuPos.IFN_Interaction_48h	41.1355028424337	0.0600540265961666	0.18432793535895	0.325799920013322	0.744575739252747	0.939897253514389
ENSMUSG00000026072.12	Il1r1	NeuPos.IFN_Interaction_48h	1.72279152840306	-0.497842912588246	0.875540166095478	-0.568612305713404	0.569619271870895	NA
ENSMUSG00000002833.10	Hdgfrp2	NeuPos.IFN_Interaction_48h	7.94055703560286	0.536285258895946	0.422069788439085	1.27060802167162	0.203868131774499	NA
ENSMUSG00000013698.12	Pea15a	NeuPos.IFN_Interaction_48h	5.90673407966059	0.205378282858861	0.511436307398456	0.401571573796876	0.68799935360199	NA
ENSMUSG00000049882.9	Vcpkmt	NeuPos.IFN_Interaction_48h	2.32282397628981	1.28245934356551	0.960096451276127	1.33576094553929	0.181627421871917	NA
ENSMUSG00000009630.10	Ppp2cb	NeuPos.IFN_Interaction_48h	14.3250192267233	0.352626440570346	0.342118813518969	1.03071338563144	0.302675245755435	NA
ENSMUSG00000046613.18	Vwa5b2	NeuPos.IFN_Interaction_48h	11.9848602639874	-0.639157204730516	0.748811569454578	-0.853562138731467	0.393347644149178	NA
ENSMUSG00000059708.12	Akap17b	NeuPos.IFN_Interaction_48h	15.9875441373472	0.338326884976138	0.458923984286213	0.73721770175589	0.460989970242557	NA
ENSMUSG00000030772.6	Dkk3	NeuPos.IFN_Interaction_48h	1.65928044144147	0.764271538373364	1.01792102104322	0.750816146413891	0.452763310746504	NA
ENSMUSG00000027285.13	Haus2	NeuPos.IFN_Interaction_48h	2.61313760869153	-1.10665657051892	0.734519657931477	-1.50663982722455	0.131903002923988	NA
ENSMUSG00000007777.9	0610009B22Rik	NeuPos.IFN_Interaction_48h	2.57370292947464	-1.50747710268643	0.690266746749236	-2.18390514940172	0.0289692185622818	NA
ENSMUSG00000020886.16	Dlg4	NeuPos.IFN_Interaction_48h	8.85744860597537	-0.883506279438745	0.574556689372311	-1.53771820219159	0.124117531113463	NA
ENSMUSG00000048376.5	F2r	NeuPos.IFN_Interaction_48h	0.58114293837521	-1.132419894412	1.11016000718757	-1.02005106208142	0.307704244474035	NA
ENSMUSG00000062762.15	Ei24	NeuPos.IFN_Interaction_48h	10.8681227716796	0.120930543078688	0.406733955502792	0.297320991873415	0.766221456686064	NA
ENSMUSG00000038268.4	Ovca2	NeuPos.IFN_Interaction_48h	0.443372150602473	0.699085549562702	1.16328156548913	0.600959879621882	0.547866708764998	NA
ENSMUSG00000078495.10	Gm13157	NeuPos.IFN_Interaction_48h	2.4144934736026	0.603231448642208	0.793579850441619	0.7601395729825	0.447171160274078	NA
ENSMUSG00000061518.10	Cox5b	NeuPos.IFN_Interaction_48h	5.75247031204382	-0.326827048468918	0.526124689117167	-0.621196942909733	0.53447005063793	NA
ENSMUSG00000026923.15	Notch1	NeuPos.IFN_Interaction_48h	3.29840252422607	0.431563389003095	0.733397254652612	0.588444238460524	0.556234151534281	NA
ENSMUSG00000034799.16	Unc13a	NeuPos.IFN_Interaction_48h	15.6677455644901	0.706013738138858	0.8091678657769	0.872518259806323	0.382925711173777	NA
ENSMUSG00000087549.1	Gm13427	NeuPos.IFN_Interaction_48h	1.41008981469363	0.161167270273167	0.986013656183084	0.163453385521104	0.870161472445225	NA
ENSMUSG00000053714.8	4732471J01Rik	NeuPos.IFN_Interaction_48h	48.8044493451781	0.282276957040607	0.181920080372189	1.55165365177444	0.120745118223532	0.574012768434542
ENSMUSG00000025468.15	Caly	NeuPos.IFN_Interaction_48h	3.95802808366974	-0.431963513711125	0.981240114479473	-0.440222028570726	0.65977630659645	NA
ENSMUSG00000032122.14	Slc37a2	NeuPos.IFN_Interaction_48h	0.555434633664713	-0.879278278916408	1.19714117079982	-0.734481697199468	0.462655211112074	NA
ENSMUSG00000039523.16	Cep104	NeuPos.IFN_Interaction_48h	6.92327855149297	-0.6922553580553	0.486714468390986	-1.42230281409921	0.154938362314376	NA
ENSMUSG00000022665.14	Ccdc80	NeuPos.IFN_Interaction_48h	0.940221997576873	-0.611777907004134	1.00494600477204	-0.608766942799985	0.542678927917405	NA
ENSMUSG00000109408.1	Gm44935	NeuPos.IFN_Interaction_48h	4.88530769527266	-0.999752373034262	0.483428249233843	-2.06804706720948	0.0386355974151849	NA
ENSMUSG00000085415.1	Gm12060	NeuPos.IFN_Interaction_48h	0.819995376193017	0.668926281076236	1.06027565524549	0.630898462835458	0.528106917001024	NA
ENSMUSG00000024109.18	Nrxn1	NeuPos.IFN_Interaction_48h	765.074982076554	-0.311639320491328	0.310515703872843	-1.00361855005873	0.315562509838732	0.772536034020207
ENSMUSG00000024824.6	Rad9a	NeuPos.IFN_Interaction_48h	0.927881704063848	1.51879392623988	1.12977913926983	1.34432817304581	0.178842289119551	NA
ENSMUSG00000063235.16	Ptpmt1	NeuPos.IFN_Interaction_48h	3.16668216641006	-1.53712242766817	0.639828330558001	-2.40239819691577	0.0162879674895305	NA
ENSMUSG00000021022.8	Ppp2r3c	NeuPos.IFN_Interaction_48h	18.2352041502191	0.176638842399328	0.264085120097931	0.668870863810216	0.503577857652627	NA
ENSMUSG00000070574.2	2310016G11Rik	NeuPos.IFN_Interaction_48h	1.13399840110893	0.236399478412127	0.92778970025541	0.254798558711148	0.798878688523396	NA
ENSMUSG00000104168.1	Gm38250	NeuPos.IFN_Interaction_48h	2.21906776926322	-0.685935086143845	0.786459170253243	-0.872181433046259	0.383109406812756	NA
ENSMUSG00000052726.15	Kcnt2	NeuPos.IFN_Interaction_48h	44.4769956114974	0.0266705890989416	0.379297559965843	0.0703157412911999	0.94394235377988	0.985387942223952
ENSMUSG00000032368.14	Zic1	NeuPos.IFN_Interaction_48h	2.57155217872725	0.171887301661552	1.05919967208247	0.16228035770027	0.871085081931732	NA
ENSMUSG00000044700.15	Tmem201	NeuPos.IFN_Interaction_48h	3.03324260278182	0.154919740095459	0.981186641788559	0.157890184698258	0.874543332525106	NA
ENSMUSG00000090125.3	Pou3f1	NeuPos.IFN_Interaction_48h	0.937862679586644	-0.319566097756293	1.06924494351283	-0.298870805698096	0.765038623241515	NA
ENSMUSG00000022064.9	Pibf1	NeuPos.IFN_Interaction_48h	67.5278878238824	0.16946858034761	0.154403709365468	1.09756806390242	0.272393144547978	0.747732666593336
ENSMUSG00000099969.1	Gm28960	NeuPos.IFN_Interaction_48h	0.773515626157457	1.39653346325441	1.0915738030995	1.2793761258185	0.200764636868502	NA
ENSMUSG00000101179.1	Gm29455	NeuPos.IFN_Interaction_48h	4.97054992314103	0.717180658919675	0.645697827906837	1.11070632101174	0.266694780539657	NA
ENSMUSG00000021665.7	Hexb	NeuPos.IFN_Interaction_48h	31.4128145382703	0.678129999768663	0.217735642739633	3.11446482181866	0.0018427892946937	0.0721779133473147
ENSMUSG00000029413.14	Naaa	NeuPos.IFN_Interaction_48h	3.02668773322177	0.874790977545114	0.97261027129968	0.8994260119998	0.368425789069806	NA
ENSMUSG00000026849.18	Tor1a	NeuPos.IFN_Interaction_48h	2.13305560522914	0.628898616265313	0.950210644402921	0.661851790410632	0.508066210882333	NA
ENSMUSG00000021901.10	Bap1	NeuPos.IFN_Interaction_48h	2.07092537225798	-0.434092503465661	0.837599273260452	-0.51825797529158	0.604278289708834	NA
ENSMUSG00000097797.6	Gm26901	NeuPos.IFN_Interaction_48h	5.62535527162115	1.34601390869434	0.887377389234273	1.51684494672084	0.129305835994445	NA
ENSMUSG00000094002.2	Gm9866	NeuPos.IFN_Interaction_48h	3.43162039707315	-1.5056330193175	0.986290429222453	-1.52656152255728	0.126870081088086	NA
ENSMUSG00000023959.8	Clic5	NeuPos.IFN_Interaction_48h	0.740299114857061	-1.20976212818946	1.02990063326221	-1.17463965854408	0.240138909839735	NA
ENSMUSG00000029821.15	Dfna5	NeuPos.IFN_Interaction_48h	23.5369320963675	-0.22280329111501	0.348589824354427	-0.639156038268276	0.52272142775071	0.876943691270993
ENSMUSG00000045671.17	Spred2	NeuPos.IFN_Interaction_48h	17.9129303605037	-0.497042361964577	0.333316108600757	-1.49120414267145	0.135907906376978	NA
ENSMUSG00000051335.5	Gfod1	NeuPos.IFN_Interaction_48h	14.2664120511368	-0.233888939134938	0.326923068648802	-0.715425008402187	0.474346463982969	NA
ENSMUSG00000097729.1	2310015A10Rik	NeuPos.IFN_Interaction_48h	2.44034382910615	-0.0347860841383872	0.756984059038088	-0.0459535226971496	0.963347294259344	NA
ENSMUSG00000018378.13	Cuedc1	NeuPos.IFN_Interaction_48h	13.2488320319531	-0.599815822758148	0.326282414358194	-1.8383332854086	0.0660133092118595	NA
ENSMUSG00000039367.9	Sec24c	NeuPos.IFN_Interaction_48h	5.91388780470463	0.769829450550546	0.571171002375418	1.34780905779344	0.177719803872244	NA
ENSMUSG00000090101.1	Snhg9	NeuPos.IFN_Interaction_48h	9.44718003580867	0.404381701786379	0.506417079730396	0.798515133023676	0.424571614869279	NA
ENSMUSG00000084998.1	Gm16279	NeuPos.IFN_Interaction_48h	2.22868501603289	0.0718578957351685	0.763422091221289	0.0941260366466648	0.925009037942266	NA
ENSMUSG00000058070.14	Eml1	NeuPos.IFN_Interaction_48h	70.9114970866487	-0.628775164985578	0.206363904541257	-3.04692415266775	0.0023119603953715	0.0818286408021399
ENSMUSG00000032666.16	1700025G04Rik	NeuPos.IFN_Interaction_48h	39.8904848196554	-0.447867482847042	0.21799439332529	-2.05449083352679	0.0399282096676979	0.370685035397902
ENSMUSG00000084828.1	Gm12367	NeuPos.IFN_Interaction_48h	3.86768808530116	-1.15200808302146	0.727510794570952	-1.58349276961705	0.113309193359163	NA
ENSMUSG00000056267.14	Cep70	NeuPos.IFN_Interaction_48h	35.9664051071444	0.170949551749474	0.300519991234551	0.568845856301289	0.569460751839536	0.890117549945071
ENSMUSG00000028188.13	Spata1	NeuPos.IFN_Interaction_48h	8.6446685224677	0.244400525808037	0.401909747419444	0.608098030409234	0.543122458468737	NA
ENSMUSG00000021578.16	Ccdc127	NeuPos.IFN_Interaction_48h	8.68840110188753	-0.108500319244074	0.450530754495132	-0.240827775155239	0.809688601609811	NA
ENSMUSG00000104866.1	Gm42948	NeuPos.IFN_Interaction_48h	1.42945202046105	-0.517978776760887	1.03705748608315	-0.499469685829314	0.61744853740864	NA
ENSMUSG00000051483.8	Cbr1	NeuPos.IFN_Interaction_48h	1.59439756846769	-0.280217684456718	0.997108981777881	-0.281030147734784	0.778687276695088	NA
ENSMUSG00000085235.1	Gm12576	NeuPos.IFN_Interaction_48h	1.37193550259198	-0.321443538146264	1.0189575280752	-0.315463136872317	0.752410035710262	NA
ENSMUSG00000027165.16	B230118H07Rik	NeuPos.IFN_Interaction_48h	22.2161526936889	0.184841442495314	0.235050070683759	0.786391775835728	0.431638000114221	0.829774473225554
ENSMUSG00000097380.1	Gm26816	NeuPos.IFN_Interaction_48h	2.16894640226924	0.767936548919306	0.935240439664211	0.82111135955052	0.411582840140158	NA
ENSMUSG00000085665.1	Gm12059	NeuPos.IFN_Interaction_48h	0.615292344355127	1.01697629570829	1.07389220913612	0.947000347945897	0.343638601632979	NA
ENSMUSG00000028487.18	Bnc2	NeuPos.IFN_Interaction_48h	23.9365107177527	1.49291783311536	0.522619753993057	2.85660429348255	0.0042819930258696	0.114888635460229
ENSMUSG00000029313.18	Aff1	NeuPos.IFN_Interaction_48h	14.3872124877405	0.538759745832278	0.334075722129236	1.61268751407162	0.106812414549736	NA
ENSMUSG00000020721.16	Helz	NeuPos.IFN_Interaction_48h	41.6487306312094	-0.325868362130189	0.239935429936411	-1.35815024157355	0.174416015736839	0.64944275818622
ENSMUSG00000044566.15	Cage1	NeuPos.IFN_Interaction_48h	5.73738551659843	-0.734332924848573	0.635416208045748	-1.15567232240904	0.247815213332467	NA
ENSMUSG00000054453.11	Sytl5	NeuPos.IFN_Interaction_48h	7.65706658402989	-0.327150961157733	0.39551365801164	-0.82715464948142	0.408149412381141	NA
ENSMUSG00000027573.11	Gid8	NeuPos.IFN_Interaction_48h	2.9812079823877	0.132590848361733	0.725157121439064	0.182844302898948	0.854920185848072	NA
ENSMUSG00000034501.6	Pcnx4	NeuPos.IFN_Interaction_48h	11.3275091161408	0.103762002081898	0.447206639480045	0.232022499045495	0.816520538878215	NA
ENSMUSG00000027831.9	Veph1	NeuPos.IFN_Interaction_48h	0.925154979779344	0.960476627513204	1.09243998071394	0.87920310906738	0.379291158996465	NA
ENSMUSG00000021194.5	Chga	NeuPos.IFN_Interaction_48h	4.44521481969861	-0.223839927640736	0.98004514773008	-0.228397567356137	0.819337180449299	NA
ENSMUSG00000033544.6	Angptl1	NeuPos.IFN_Interaction_48h	1.27179377535124	0.547553451367451	1.0636611824868	0.514781831266315	0.606705482874056	NA
ENSMUSG00000030671.9	Pde3b	NeuPos.IFN_Interaction_48h	55.1519038732628	0.312849133954691	0.192456118818552	1.62556085966613	0.104043107243891	0.541966440958403
ENSMUSG00000055421.8	Pcdh9	NeuPos.IFN_Interaction_48h	2476.8282720139	-0.0835589979173905	0.274776584800698	-0.304097956447045	0.761053263683203	0.947395016774143
ENSMUSG00000029463.5	Fam216a	NeuPos.IFN_Interaction_48h	8.87835257627017	-0.535114390506424	0.44740150544643	-1.19604959749179	0.231677204835668	NA
ENSMUSG00000097067.1	Gm26743	NeuPos.IFN_Interaction_48h	0.851569711979189	0.37700987366192	1.11783720125637	0.337267245389746	0.735915449057084	NA
ENSMUSG00000029034.9	Cpsf3l	NeuPos.IFN_Interaction_48h	7.21368112952538	-0.296217415445711	0.457512593796079	-0.647451937853627	0.517339490878335	NA
ENSMUSG00000006442.10	Srm	NeuPos.IFN_Interaction_48h	0.722429265306209	-0.135516911398649	1.16533936058902	-0.116289654311643	0.907422984646491	NA
ENSMUSG00000025779.10	Ly96	NeuPos.IFN_Interaction_48h	2.32874171150795	-0.708932347424429	0.756122463279191	-0.937589321642284	0.348455501156745	NA
ENSMUSG00000026842.16	Abl1	NeuPos.IFN_Interaction_48h	30.4182282218231	-0.194733662432922	0.210982949470259	-0.922982937350453	0.356016097157178	0.801940118647211
ENSMUSG00000079105.3	C7	NeuPos.IFN_Interaction_48h	0.608396125372973	-0.766385613534161	1.13777563956419	-0.673582371501393	0.500576863811708	NA
ENSMUSG00000033880.11	Lgals3bp	NeuPos.IFN_Interaction_48h	0.660244488033228	-0.930632783378701	1.24129020242761	-0.749730225501378	0.453417199589624	NA
ENSMUSG00000000365.8	Rnf17	NeuPos.IFN_Interaction_48h	4.81691867342931	0.0485845507025684	0.559573569878324	0.0868242413828317	0.930811218546343	NA
ENSMUSG00000040723.14	Rcsd1	NeuPos.IFN_Interaction_48h	1.46737068324233	1.86471213767941	1.3371290009209	1.39456412686821	0.163147319118852	NA
ENSMUSG00000022407.9	Adsl	NeuPos.IFN_Interaction_48h	3.12895836986955	-1.02098748786006	0.663781263118598	-1.5381384570321	0.124014764741938	NA
ENSMUSG00000022498.16	Txndc11	NeuPos.IFN_Interaction_48h	20.0697466028673	0.587942451545458	0.330144035347786	1.78086649642511	0.074934263066755	0.478394861418908
ENSMUSG00000032018.13	Sc5d	NeuPos.IFN_Interaction_48h	7.23688497795577	0.163877897294835	0.507996513956662	0.3225964997642	0.747000844906348	NA
ENSMUSG00000031950.7	Gabarapl2	NeuPos.IFN_Interaction_48h	7.86433524893061	0.490241526722366	0.537409114846345	0.912231507019628	0.36164686140762	NA
ENSMUSG00000082361.6	Btc	NeuPos.IFN_Interaction_48h	2.77036802826878	-1.30543031713413	0.669791387187269	-1.94901030694971	0.0512941938566005	NA
ENSMUSG00000050272.9	Dscam	NeuPos.IFN_Interaction_48h	228.74060885249	-0.342463081239893	0.165632322082566	-2.06761021601314	0.0386766906560926	0.366602136218861
ENSMUSG00000008763.16	Man1a2	NeuPos.IFN_Interaction_48h	45.2243454995429	0.0558975478002133	0.218888890016226	0.255369506401488	0.798437720529034	0.958598366784646
ENSMUSG00000054976.14	Nyap2	NeuPos.IFN_Interaction_48h	65.926451023711	0.578557479018142	0.415025788592698	1.39402778073131	0.163309215706852	0.635473404276839
ENSMUSG00000052430.15	Bmpr1b	NeuPos.IFN_Interaction_48h	20.6300353531489	0.189061672286948	0.255378019999822	0.740320847843834	0.459105333847631	0.849142843871538
ENSMUSG00000097781.1	9330136K24Rik	NeuPos.IFN_Interaction_48h	1.5040027313396	-1.34834067273363	0.900389605780746	-1.49750803882776	0.134261115442636	NA
ENSMUSG00000087379.1	Gm13849	NeuPos.IFN_Interaction_48h	0.608717978381391	0.262172966963182	1.10027366547296	0.23827978001317	0.811664102965918	NA
ENSMUSG00000054237.5	Fra10ac1	NeuPos.IFN_Interaction_48h	19.3627845392666	0.0568714864011124	0.300021594825128	0.189557976432532	0.84965552001087	0.972429963241411
ENSMUSG00000066861.14	Oas1g	NeuPos.IFN_Interaction_48h	0.118261214196822	1.38866341913495	2.86473606750655	0.484743929776272	0.627858000635286	NA
ENSMUSG00000052387.15	Trpm3	NeuPos.IFN_Interaction_48h	380.300908332346	0.198254615038939	0.179399611399369	1.10510058239533	0.269116008279387	0.746241989793525
ENSMUSG00000003072.15	Atp5d	NeuPos.IFN_Interaction_48h	2.30631226939692	0.0485135895743674	0.871333945041263	0.0556773781745298	0.955598821143169	NA
ENSMUSG00000023011.7	Faim2	NeuPos.IFN_Interaction_48h	7.02683674581256	-0.985145837322003	0.541549699414549	-1.81912359731159	0.0688925757121743	NA
ENSMUSG00000030701.17	Plekhb1	NeuPos.IFN_Interaction_48h	3.91846510266417	0.626648697619039	0.761507801272634	0.822905158124161	0.410561929212972	NA
ENSMUSG00000033653.17	Vps8	NeuPos.IFN_Interaction_48h	71.9400550631447	0.485582690419186	0.171550210116149	2.83055724671173	0.0046466994883511	0.119647725066029
ENSMUSG00000058392.12	Rrp1b	NeuPos.IFN_Interaction_48h	6.3118523674693	-1.20672381400986	0.477191242315091	-2.52880544947858	0.0114451449219395	NA
ENSMUSG00000071679.4	Zcchc16	NeuPos.IFN_Interaction_48h	81.1016776937354	0.0357647086882182	0.240605063334052	0.14864487136151	0.881833864078531	0.977229908163347
ENSMUSG00000024576.14	Csnk1a1	NeuPos.IFN_Interaction_48h	86.8164457356059	0.26608877157581	0.13172154485783	2.02008541475128	0.0433745284705819	0.381620226376209
ENSMUSG00000025978.14	Rftn2	NeuPos.IFN_Interaction_48h	10.0203819675887	-0.544977073892275	0.484966242736342	-1.12374228527192	0.261122372117543	NA
ENSMUSG00000036327.18	Qsox2	NeuPos.IFN_Interaction_48h	5.749064271308	0.34044108824826	0.569819548025198	0.597454210597221	0.550204169436893	NA
ENSMUSG00000055567.16	Unc80	NeuPos.IFN_Interaction_48h	128.580352444081	-0.259248402367784	0.249818544342779	-1.03774682960312	0.299387936694843	0.76151656374904
ENSMUSG00000026833.18	Olfm1	NeuPos.IFN_Interaction_48h	6.24139712279776	-0.0343348829497155	0.984599379895056	-0.0348719323318842	0.972181861750148	NA
ENSMUSG00000053552.14	Ebf4	NeuPos.IFN_Interaction_48h	4.80684319544177	0.170024320614947	0.84411690143961	0.201422718020427	0.8403680528111	NA
ENSMUSG00000032293.7	Ireb2	NeuPos.IFN_Interaction_48h	36.0537932404928	0.206570705081946	0.213644058106652	0.966891880413661	0.333598086083475	0.789388927738068
ENSMUSG00000028563.16	Tm2d1	NeuPos.IFN_Interaction_48h	14.6698778768699	-0.0003090372998978	0.345291376349323	-0.0008950043964757	0.999285889905539	NA
ENSMUSG00000021258.9	Ccnk	NeuPos.IFN_Interaction_48h	6.48614245980515	-0.349666018330915	0.451338861166212	-0.774730581424819	0.438498876379284	NA
ENSMUSG00000035632.16	Cnot3	NeuPos.IFN_Interaction_48h	32.7715758232328	-0.0505754109760815	0.233081096847245	-0.216986326476862	0.828219000980461	0.965485969186589
ENSMUSG00000031953.1	Tmem170	NeuPos.IFN_Interaction_48h	2.32456465559958	-0.389799450545894	0.768575754318358	-0.507171151777489	0.612034734569361	NA
ENSMUSG00000108956.1	Gm45179	NeuPos.IFN_Interaction_48h	6.9653384178328	0.924207012445639	0.963631289331856	0.959087799117075	0.337514516328971	NA
ENSMUSG00000020393.16	Kremen1	NeuPos.IFN_Interaction_48h	3.87030799783483	-0.0256630595625687	0.59464676405652	-0.0431568136140223	0.965576530734643	NA
ENSMUSG00000002129.11	Sf3a1	NeuPos.IFN_Interaction_48h	8.13581986473636	0.403014121248565	0.5284171585383	0.762681746299416	0.445653219306928	NA
ENSMUSG00000010663.4	Fads1	NeuPos.IFN_Interaction_48h	5.0368271139798	-0.723608410042044	0.531651410079184	-1.36105800967267	0.173495357999286	NA
ENSMUSG00000001672.14	Marveld3	NeuPos.IFN_Interaction_48h	0.470643340350831	0.739722154937078	1.12712967785537	0.656288419576155	0.511638567182085	NA
ENSMUSG00000019792.7	Trmt11	NeuPos.IFN_Interaction_48h	32.4662755536857	-0.227927430938928	0.207530347320795	-1.09828482379304	0.272080136683101	0.747490185586025
ENSMUSG00000003235.12	Eif2b5	NeuPos.IFN_Interaction_48h	5.26019931536023	-0.0967812756612881	0.535160314665816	-0.180845389706678	0.856488934620385	NA
ENSMUSG00000029430.13	Ran	NeuPos.IFN_Interaction_48h	5.07296762441124	-0.68517850136646	0.581186290175649	-1.17893094339748	0.238425674990657	NA
ENSMUSG00000063952.15	Brpf3	NeuPos.IFN_Interaction_48h	3.30792628597129	-0.085260154896588	0.746104592823196	-0.114273730140128	0.90902080637527	NA
ENSMUSG00000024069.12	Slc30a6	NeuPos.IFN_Interaction_48h	10.7647892344362	0.624201538917575	0.411510901583223	1.51685298376315	0.129303806362643	NA
ENSMUSG00000020108.3	Ddit4	NeuPos.IFN_Interaction_48h	1.14182990104118	0.657952609784709	1.09189737733748	0.602577333218878	0.546789903134441	NA
ENSMUSG00000084968.1	Gm12743	NeuPos.IFN_Interaction_48h	9.38552758162383	0.564829704590785	0.422067973270414	1.33824345925651	0.180817086398644	NA
ENSMUSG00000057388.9	Mrpl18	NeuPos.IFN_Interaction_48h	4.03596634310166	-0.617074541834561	0.538020380105452	-1.14693525496862	0.251408380654584	NA
ENSMUSG00000040028.10	Elavl1	NeuPos.IFN_Interaction_48h	27.3803869572919	0.0501901133543924	0.223842919955015	0.2242202405351	0.822585934724632	0.96522403746988
ENSMUSG00000036810.16	Cnep1r1	NeuPos.IFN_Interaction_48h	12.8145449872154	0.388794024089315	0.335550065801307	1.15867664385897	0.246588014600771	NA
ENSMUSG00000029108.14	Pcdh7	NeuPos.IFN_Interaction_48h	303.530972802697	-0.286828523132065	0.16401514085069	-1.74879295682328	0.0803268147084717	0.4910360025517
ENSMUSG00000074715.2	Ccl28	NeuPos.IFN_Interaction_48h	1.05530134617495	0.417921018868732	1.04514563565226	0.399868692565427	0.689253232533657	NA
ENSMUSG00000039706.11	Ldb2	NeuPos.IFN_Interaction_48h	40.8613845294396	0.224007475998563	0.390715632071387	0.573326116518508	0.56642390543283	0.890117549945071
ENSMUSG00000039193.7	Nlrc4	NeuPos.IFN_Interaction_48h	1.15915738470554	0.447931701482436	1.10424584785434	0.405644904486453	0.685003529720664	NA
ENSMUSG00000019822.12	Smpd2	NeuPos.IFN_Interaction_48h	1.30551293274291	-0.956040539062483	0.931305084731537	-1.02655999063731	0.304627701705523	NA
ENSMUSG00000001289.12	Pfdn5	NeuPos.IFN_Interaction_48h	7.93373045145086	0.208141340779523	0.420424749426707	0.495073948580203	0.620547922318254	NA
ENSMUSG00000096003.7	Gm3500	NeuPos.IFN_Interaction_48h	0.65220997594202	0.555068541567053	1.06371429718211	0.521821078307855	0.601794912266181	NA
ENSMUSG00000031841.18	Cdh13	NeuPos.IFN_Interaction_48h	64.4016890589991	-0.110540230642222	0.283442129439309	-0.389992238842146	0.69654228596656	0.929346038631047
ENSMUSG00000020770.13	Unk	NeuPos.IFN_Interaction_48h	9.89998636715857	0.484128323393111	0.427479814473988	1.13251738912825	0.257416977871844	NA
ENSMUSG00000024036.15	Slc37a1	NeuPos.IFN_Interaction_48h	1.66731706372582	-0.766539682058029	0.993292496752487	-0.771715969429133	0.440282670294017	NA
ENSMUSG00000092570.7	2210019I11Rik	NeuPos.IFN_Interaction_48h	0.395847206442348	0.31735066809313	1.3038910276809	0.243387416092256	0.807705291272649	NA
ENSMUSG00000023004.8	Tuba1b	NeuPos.IFN_Interaction_48h	5.91387819469314	-0.229754687700989	0.694473948734651	-0.330832694472712	0.740770863559826	NA
ENSMUSG00000022434.7	Fam118a	NeuPos.IFN_Interaction_48h	3.0486244102118	0.43461238529778	0.926302395249896	0.469190609380353	0.638933397161398	NA
ENSMUSG00000016534.15	Lamp2	NeuPos.IFN_Interaction_48h	41.5665715291365	-0.39604582881663	0.185613355559523	-2.13371407258259	0.0328661934040567	0.343854797029235
ENSMUSG00000042073.14	Abhd14b	NeuPos.IFN_Interaction_48h	3.97358537158078	-0.299328948787126	0.538073605725342	-0.55629740169771	0.578007563112032	NA
ENSMUSG00000054720.12	Lrrc8c	NeuPos.IFN_Interaction_48h	13.2229624553381	-0.0933458431073617	0.31627334141973	-0.295142937714378	0.767884690302342	NA
ENSMUSG00000025190.13	Got1	NeuPos.IFN_Interaction_48h	7.94949671121808	-0.312428680671458	0.582805878290133	-0.53607674923952	0.591905508474982	NA
ENSMUSG00000030559.8	Rab38	NeuPos.IFN_Interaction_48h	0.83225377142536	-0.260329211325032	1.0842270773243	-0.240105801422598	0.810248236867297	NA
ENSMUSG00000029401.8	Rilpl2	NeuPos.IFN_Interaction_48h	2.11318156276135	-0.343942594780937	0.824180271980782	-0.417314762890802	0.676448191684209	NA
ENSMUSG00000030147.12	Clec4b1	NeuPos.IFN_Interaction_48h	1.21336270983507	-0.840877755751016	0.919577400672479	-0.914417595665237	0.360497459545999	NA
ENSMUSG00000056553.14	Ptprn2	NeuPos.IFN_Interaction_48h	118.183010659215	-0.187576284322416	0.284831522708261	-0.658551702911554	0.510183685586126	0.869463895161899
ENSMUSG00000037992.16	Rara	NeuPos.IFN_Interaction_48h	1.00176396998824	-0.0104486892975346	1.0737682328796	-0.0097308608856062	0.992236018864362	NA
ENSMUSG00000033488.11	BC026585	NeuPos.IFN_Interaction_48h	1.09714085747038	-0.994872904149409	1.01614511855167	-0.97906577120345	0.327547482822408	NA
ENSMUSG00000030126.17	Tmcc1	NeuPos.IFN_Interaction_48h	184.367875967995	-0.0177351019133178	0.094216050481349	-0.18823864747789	0.850689577662983	0.972429963241411
ENSMUSG00000054499.9	Dedd2	NeuPos.IFN_Interaction_48h	1.65222535041821	-0.541685775686817	0.888351977721742	-0.609764810875998	0.542017614921769	NA
ENSMUSG00000051721.4	BC068281	NeuPos.IFN_Interaction_48h	4.15420710820954	0.142881095627478	0.597464335787331	0.239145815187765	0.810992516855896	NA
ENSMUSG00000105881.1	4932422M17Rik	NeuPos.IFN_Interaction_48h	1.97217200297073	0.104853996430927	0.793710035461274	0.132106174479688	0.894900312190676	NA
ENSMUSG00000022753.15	Tmem30c	NeuPos.IFN_Interaction_48h	0.831773663875256	0.510051786482966	1.04250126922587	0.48925771271407	0.624659255170705	NA
ENSMUSG00000015134.15	Aldh1a3	NeuPos.IFN_Interaction_48h	0.820137270778532	0.554502187637693	1.13185824971827	0.489904268291294	0.624201642549123	NA
ENSMUSG00000072955.13	Tmsb15l	NeuPos.IFN_Interaction_48h	1.19717684631695	-0.947933300836204	0.957779926760155	-0.989719323146332	0.322311327511564	NA
ENSMUSG00000000441.17	Raf1	NeuPos.IFN_Interaction_48h	39.1178907517828	-0.137138331788404	0.195446263470316	-0.701667708317341	0.482886415648015	0.85814933023805
ENSMUSG00000042082.6	Arsb	NeuPos.IFN_Interaction_48h	27.497051697579	-0.184046072413006	0.234399573699882	-0.785180917814523	0.432347501910453	0.829774473225554
ENSMUSG00000056260.15	Lrif1	NeuPos.IFN_Interaction_48h	30.1808057800925	-0.168778153326646	0.249520767155282	-0.676409243410236	0.498780850172952	0.865194936666012
ENSMUSG00000027173.7	Depdc7	NeuPos.IFN_Interaction_48h	6.64591550286286	-0.252009437142742	0.440816249855326	-0.571688174438784	0.5675332473597	NA
ENSMUSG00000021820.16	Camk2g	NeuPos.IFN_Interaction_48h	34.5395404068557	-0.4516854229915	0.224413347981277	-2.01273866752874	0.0441421292058968	0.381620226376209
ENSMUSG00000101674.6	4930444A19Rik	NeuPos.IFN_Interaction_48h	3.93956325470463	0.597942516434294	0.659273087769674	0.906972433012757	0.364421375259732	NA
ENSMUSG00000025915.14	Sgk3	NeuPos.IFN_Interaction_48h	37.6443129890606	-0.0037679207150085	0.192886707178719	-0.0195343721198857	0.984414817282914	0.997863039695229
ENSMUSG00000086693.1	A730081D07Rik	NeuPos.IFN_Interaction_48h	8.57427744063625	-0.215040628539781	0.46613472471921	-0.461327202493478	0.644563871342459	NA
ENSMUSG00000079509.10	Zfx	NeuPos.IFN_Interaction_48h	19.8112253098325	-0.371974796701623	0.256376000149936	-1.45089554593285	0.146808948373408	0.610353133234709
ENSMUSG00000054493.2	Gm9947	NeuPos.IFN_Interaction_48h	1.3763421323526	0.257345600488474	1.02163670393091	0.251895413994325	0.801121904422573	NA
ENSMUSG00000086141.7	9030622O22Rik	NeuPos.IFN_Interaction_48h	9.67536460425488	0.602029740930226	0.96749306719285	0.622257421106898	0.533772614124791	NA
ENSMUSG00000032172.7	Olfm2	NeuPos.IFN_Interaction_48h	7.34474470831943	0.282399423221612	0.918527812827266	0.307447873954273	0.758502493346224	NA
ENSMUSG00000099708.1	Gm29361	NeuPos.IFN_Interaction_48h	0.8426108222952	1.16784645575766	1.19340527333722	0.978583287546488	0.327785920261474	NA
ENSMUSG00000037266.18	Rsrp1	NeuPos.IFN_Interaction_48h	115.586578823732	0.322870973145368	0.142731163752723	2.26209164597531	0.0236917416432997	0.295612375116466
ENSMUSG00000030207.15	Fam234b	NeuPos.IFN_Interaction_48h	4.50234683796515	-0.974695559559721	0.540417631435767	-1.80359689037194	0.0712945239235098	NA
ENSMUSG00000069540.4	Gm4925	NeuPos.IFN_Interaction_48h	0.431256994781503	0.185582917976297	1.18532230757999	0.156567472652389	0.875585739390568	NA
ENSMUSG00000057729.12	Prtn3	NeuPos.IFN_Interaction_48h	0.866914713047347	-2.17515764517467	0.973568516898024	-2.23421115968822	0.0254691825013186	NA
ENSMUSG00000023272.3	Creld2	NeuPos.IFN_Interaction_48h	1.31550390027513	1.37457907476304	1.03274951622276	1.3309898026295	0.183192366310718	NA
ENSMUSG00000018965.11	Ywhah	NeuPos.IFN_Interaction_48h	9.25735332328898	-0.533786223534136	0.483859583914846	-1.1031841494496	0.269947203255066	NA
ENSMUSG00000033400.14	Agl	NeuPos.IFN_Interaction_48h	24.814281827731	-0.231338553167161	0.22856205417141	-1.01214768131926	0.311467447177774	0.772057817144366
ENSMUSG00000038473.14	Nos1ap	NeuPos.IFN_Interaction_48h	31.1888234265901	-0.0712589350740488	0.300217960135719	-0.237357335456662	0.812379585403807	0.962188280754171
ENSMUSG00000031485.15	Prosc	NeuPos.IFN_Interaction_48h	13.7294321969674	0.682343979816352	0.369172420680169	1.84830702835058	0.0645579395675437	NA
ENSMUSG00000040836.15	Gpr161	NeuPos.IFN_Interaction_48h	0.951951827848921	0.216711235063605	1.05906968498946	0.204624150927105	0.837865784929366	NA
ENSMUSG00000031458.8	Coprs	NeuPos.IFN_Interaction_48h	1.842368788959	0.203682008928179	1.02082180276481	0.199527486948773	0.841850144123082	NA
ENSMUSG00000090352.3	Gm3972	NeuPos.IFN_Interaction_48h	0.595865167944833	0.278279741165983	1.15913373607564	0.240075612075727	0.810271640142607	NA
ENSMUSG00000028182.14	Lrriq3	NeuPos.IFN_Interaction_48h	2.91129166517852	-2.11438405828803	0.650252170003237	-3.25163706609007	0.0011474243578087	NA
ENSMUSG00000038429.10	Usp5	NeuPos.IFN_Interaction_48h	7.26070726988667	-0.187371402346611	0.458265920675865	-0.408870469945202	0.682634721081714	NA
ENSMUSG00000031753.16	Cog4	NeuPos.IFN_Interaction_48h	21.0262617146625	-0.337825493981614	0.251833619526947	-1.34146304459348	0.179770160456094	0.652148106090047
ENSMUSG00000031284.16	Pak3	NeuPos.IFN_Interaction_48h	102.16933904139	-0.0788960906925109	0.202384555658824	-0.389832566203878	0.696660360789249	0.929346038631047
ENSMUSG00000039254.16	Pomt1	NeuPos.IFN_Interaction_48h	3.69116987712989	-1.58868520145197	0.607318202154749	-2.61590249693712	0.0088991965917017	NA
ENSMUSG00000070509.15	Rgma	NeuPos.IFN_Interaction_48h	9.49428590983065	-0.406724689217325	0.365096890851537	-1.11401849593596	0.26527125190619	NA
ENSMUSG00000006764.8	Tph2	NeuPos.IFN_Interaction_48h	1.55306968764001	-2.71565878757135	1.30694504837356	-2.07786761268263	0.0377215542682227	NA
ENSMUSG00000026383.14	Epb41l5	NeuPos.IFN_Interaction_48h	14.1439865812306	-0.620103247870245	0.365100334210998	-1.69844612498184	0.0894235928059662	NA
ENSMUSG00000030967.14	Zranb1	NeuPos.IFN_Interaction_48h	44.6234886646809	0.071495517463237	0.192590183978538	0.371231368007855	0.710465211441929	0.934615797857431
ENSMUSG00000033970.15	Rfc3	NeuPos.IFN_Interaction_48h	3.08676233643993	-1.77903776603661	0.679296954375071	-2.61893970608665	0.0088203535852841	NA
ENSMUSG00000087177.7	E130307A14Rik	NeuPos.IFN_Interaction_48h	73.7203725171657	-0.184344110534993	0.16138266789601	-1.14227948353028	0.253337866434429	0.74018181684768
ENSMUSG00000022789.14	Dnm1l	NeuPos.IFN_Interaction_48h	78.5815484944687	-0.162877353023275	0.16207362059625	-1.00495905764348	0.314916564901903	0.772090944309972
ENSMUSG00000021681.8	Aggf1	NeuPos.IFN_Interaction_48h	10.1650258397633	-0.29165484972823	0.383147991457321	-0.761206782316428	0.446533567874484	NA
ENSMUSG00000020482.4	Ccdc117	NeuPos.IFN_Interaction_48h	4.40100702072255	-0.165989379771641	0.537391534449483	-0.308879781557565	0.757412977258677	NA
ENSMUSG00000031214.13	Ophn1	NeuPos.IFN_Interaction_48h	55.7386178672534	-0.232777704370962	0.171714462921084	-1.35560919220847	0.175223545571327	0.649577125842119
ENSMUSG00000021686.4	Ap3b1	NeuPos.IFN_Interaction_48h	43.8174064660962	0.289779204195177	0.18811117958811	1.54046774269174	0.123446379827184	0.576025393667658
ENSMUSG00000026222.16	Sp100	NeuPos.IFN_Interaction_48h	2.75960258281866	-0.117562815005718	0.699558725220374	-0.168052817822669	0.866541727276635	NA
ENSMUSG00000047710.8	Champ1	NeuPos.IFN_Interaction_48h	3.5061027337484	-0.809888705107983	0.625834889701157	-1.29409324797266	0.195633213524062	NA
ENSMUSG00000073096.11	Lrrc61	NeuPos.IFN_Interaction_48h	1.43858285954503	1.09774169395674	1.02297367984762	1.07308889327462	0.283231233817778	NA
ENSMUSG00000026192.13	Atic	NeuPos.IFN_Interaction_48h	5.79562859693362	0.691369980137324	0.593096104832567	1.16569637619269	0.243737225841788	NA
ENSMUSG00000031600.10	Vps37a	NeuPos.IFN_Interaction_48h	40.8138913861491	0.023427844243874	0.209565037425383	0.111792713764173	0.910987764882532	0.983654123228401
ENSMUSG00000034121.12	Mks1	NeuPos.IFN_Interaction_48h	4.86206393932633	0.0071743205207252	0.530682275321267	0.0135190505776398	0.989213686827989	NA
ENSMUSG00000028223.8	Decr1	NeuPos.IFN_Interaction_48h	2.4994883861689	0.341855066461272	0.742139285074301	0.460634645458832	0.645060750831865	NA
ENSMUSG00000043336.14	Filip1l	NeuPos.IFN_Interaction_48h	7.68796130586597	-0.265216277232105	0.441895595067701	-0.60017859465531	0.548387217611493	NA
ENSMUSG00000031492.13	Chrnb3	NeuPos.IFN_Interaction_48h	3.53170970517327	0.690010920997679	1.0070980873104	0.68514768292377	0.493250733515663	NA
ENSMUSG00000026764.15	Kif5c	NeuPos.IFN_Interaction_48h	43.1017219118402	-0.343032013422407	0.282975927055956	-1.21223037235452	0.225424208236109	0.707767647621896
ENSMUSG00000036095.10	Dgkb	NeuPos.IFN_Interaction_48h	209.363823183231	-0.545530964653803	0.157984353170285	-3.45306958383275	0.0005542460132797	0.0384161767954559
ENSMUSG00000108600.1	Gm44671	NeuPos.IFN_Interaction_48h	0.600352244333145	0.279613179078128	1.14951546394451	0.243244382392776	0.807816086931815	NA
ENSMUSG00000055780.10	Usp26	NeuPos.IFN_Interaction_48h	0.51984565689535	0.624751913553166	1.09761635668198	0.56918968977626	0.569227416770101	NA
ENSMUSG00000042604.5	Kcna4	NeuPos.IFN_Interaction_48h	4.10168538029268	-0.020550223545877	0.978532490906393	-0.0210010640799896	0.983244806850699	NA
ENSMUSG00000021684.16	Pde8b	NeuPos.IFN_Interaction_48h	43.199127210683	-0.734146522231405	0.232015535856487	-3.16421277360284	0.0015550306598059	0.0691816425267611
ENSMUSG00000035235.12	Trim13	NeuPos.IFN_Interaction_48h	9.63281447667211	0.289568490339813	0.401190442686725	0.721773151924076	0.470433958615658	NA
ENSMUSG00000030970.16	Ctbp2	NeuPos.IFN_Interaction_48h	0.575599096801145	0.747290775845521	1.14162792231541	0.654583477889971	0.512735964547977	NA
ENSMUSG00000007594.9	Hapln4	NeuPos.IFN_Interaction_48h	1.3887501316118	0.490773553829483	1.04314861889525	0.470473281505408	0.638016918903467	NA
ENSMUSG00000044934.12	Zfp367	NeuPos.IFN_Interaction_48h	1.94533584074732	0.144963233512569	0.897262321179913	0.161561708422059	0.8716510133284	NA
ENSMUSG00000035759.3	Bbs10	NeuPos.IFN_Interaction_48h	1.85719732148387	0.177727046371856	0.857535509371575	0.207253279228168	0.83581205967528	NA
ENSMUSG00000052364.4	B630019K06Rik	NeuPos.IFN_Interaction_48h	0.789972512574247	-0.542908994538188	1.07903551492803	-0.503142841016127	0.614863848235496	NA
ENSMUSG00000028059.14	Arhgef2	NeuPos.IFN_Interaction_48h	37.3601025749524	0.288562675665531	0.246105527524786	1.1725160282573	0.240989940829483	0.729307710718299
ENSMUSG00000030662.9	Ipo5	NeuPos.IFN_Interaction_48h	9.58949014185806	0.646551565739011	0.438396376377627	1.47481046965152	0.140263505668507	NA
ENSMUSG00000043822.18	Adamtsl5	NeuPos.IFN_Interaction_48h	0.614923434846271	-0.750568009283868	1.09172437846939	-0.68750686902877	0.491763373646187	NA
ENSMUSG00000038026.12	Kcnj9	NeuPos.IFN_Interaction_48h	2.00010577450201	-0.311139063636512	1.00725907607388	-0.3088967585671	0.757400062603664	NA
ENSMUSG00000027371.10	Fahd2a	NeuPos.IFN_Interaction_48h	2.57855262313539	-0.829476836046695	0.784127989063028	-1.05783347567768	0.29013136817035	NA
ENSMUSG00000038290.15	Smg6	NeuPos.IFN_Interaction_48h	74.6867941605034	0.206955137315147	0.156286005720672	1.32420773287299	0.185434063367933	0.666240959854333
ENSMUSG00000028557.10	Rnf11	NeuPos.IFN_Interaction_48h	14.896664910779	-0.0818436018002122	0.396734145628957	-0.20629331430614	0.836561800632662	NA
ENSMUSG00000072872.3	Rybp	NeuPos.IFN_Interaction_48h	19.6886441925733	0.0723546636920049	0.261041413297523	0.2771769535646	0.781644234998647	0.952575227047801
ENSMUSG00000051977.14	Prdm9	NeuPos.IFN_Interaction_48h	3.60844218111388	0.657885897619914	0.627818742343283	1.04789145855125	0.294688618014602	NA
ENSMUSG00000085609.1	1700016P03Rik	NeuPos.IFN_Interaction_48h	1.69168315657619	0.572474429053826	1.00793167928181	0.567969477317881	0.570055693656822	NA
ENSMUSG00000016940.18	Kctd2	NeuPos.IFN_Interaction_48h	2.4868166145818	-0.286776714671662	0.783347074465721	-0.366091511693277	0.714296791217942	NA
ENSMUSG00000099876.1	Gm29650	NeuPos.IFN_Interaction_48h	0.350934835323348	-2.55768172422449	1.9516524313043	-1.31052111697736	0.190019605260741	NA
ENSMUSG00000096938.7	9530052E02Rik	NeuPos.IFN_Interaction_48h	6.65195817151488	-0.495705347089741	0.785587631985613	-0.630999428843884	0.52804089788935	NA
ENSMUSG00000051495.7	Irf2bp2	NeuPos.IFN_Interaction_48h	6.51675417435657	0.598764924177767	0.511440859833521	1.1707412747051	0.241702789173268	NA
ENSMUSG00000027583.13	Zbtb46	NeuPos.IFN_Interaction_48h	4.63022895540792	-0.906303354908552	0.62662199084426	-1.44633186857594	0.148084141323596	NA
ENSMUSG00000040374.13	Pex2	NeuPos.IFN_Interaction_48h	13.5951288243333	0.201443507780479	0.325071679036277	0.619689504719969	0.535462226744267	NA
ENSMUSG00000042594.16	Sh2b3	NeuPos.IFN_Interaction_48h	1.15632204294515	-0.063920348768515	1.02281560300445	-0.0624944990873757	0.95016904247143	NA
ENSMUSG00000032846.9	Zswim6	NeuPos.IFN_Interaction_48h	65.8702670467512	0.0109888747583111	0.14922179626705	0.0736412175245847	0.941295873316715	0.985387942223952
ENSMUSG00000048490.13	Nrip1	NeuPos.IFN_Interaction_48h	23.5216890329707	0.107321719870834	0.247944484500931	0.432845764191341	0.66512682374639	0.915047228743923
ENSMUSG00000020495.13	Smg8	NeuPos.IFN_Interaction_48h	1.25748641438312	0.632180728177985	1.05785707039156	0.597605050693649	0.550103493367525	NA
ENSMUSG00000035279.8	Ssc5d	NeuPos.IFN_Interaction_48h	0.289460299478286	-0.165242105767218	1.88806329177519	-0.0875193678554358	0.930258691176913	NA
ENSMUSG00000018900.7	Slc22a5	NeuPos.IFN_Interaction_48h	8.29338390481034	-0.522795246657952	0.421109159896462	-1.24147203728955	0.21443142181263	NA
ENSMUSG00000044229.8	Nxpe4	NeuPos.IFN_Interaction_48h	4.06636256678387	0.429371577386295	0.658662961284462	0.651883592405098	0.514476270281328	NA
ENSMUSG00000021186.8	Fbln5	NeuPos.IFN_Interaction_48h	0.870554133737413	1.04796448794522	1.06996942271789	0.979434052688367	0.327365558461271	NA
ENSMUSG00000037251.5	Pomk	NeuPos.IFN_Interaction_48h	1.06869442872971	-1.37361845293366	1.02525575564159	-1.33978126469923	0.180316468408957	NA
ENSMUSG00000089872.10	Rps6kc1	NeuPos.IFN_Interaction_48h	25.5076578312169	0.259699794841691	0.318390634013493	0.815664052576011	0.414692304170305	0.820934596749976
ENSMUSG00000040452.8	Cdh12	NeuPos.IFN_Interaction_48h	91.6998744263947	-0.0550234630662126	0.486694854405689	-0.113055362242123	0.909986663795625	0.983654123228401
ENSMUSG00000033187.7	BC016579	NeuPos.IFN_Interaction_48h	0.536920879571951	-0.787795567092181	1.1482376420364	-0.686091047925435	0.49265569570988	NA
ENSMUSG00000021094.9	Dhrs7	NeuPos.IFN_Interaction_48h	2.15793550377164	-1.18326648316929	0.783446254171405	-1.51033523597703	0.130957905036253	NA
ENSMUSG00000022110.13	Sucla2	NeuPos.IFN_Interaction_48h	26.216628706769	-0.200231702289189	0.254984105310616	-0.785271309540143	0.432294513598773	0.829774473225554
ENSMUSG00000108943.1	Gm44559	NeuPos.IFN_Interaction_48h	19.6196505836182	-0.0819416428840113	0.777289840581094	-0.105419675655033	0.916042804139096	0.983654123228401
ENSMUSG00000097178.7	2310002F09Rik	NeuPos.IFN_Interaction_48h	3.35460066707541	-1.25273257585001	0.841505255561724	-1.4886806322009	0.136571487470476	NA
ENSMUSG00000039670.2	Oxld1	NeuPos.IFN_Interaction_48h	1.2945209940449	-0.158534489525548	1.00794077408072	-0.15728552073919	0.875019831004074	NA
ENSMUSG00000021981.9	Cab39l	NeuPos.IFN_Interaction_48h	51.3690123701131	0.0665539780444282	0.169983414076671	0.391532188042823	0.695403901139714	0.929346038631047
ENSMUSG00000057788.13	Ddx49	NeuPos.IFN_Interaction_48h	3.00563407624463	-0.253219794077557	0.643100713195098	-0.393748271276971	0.69376689896311	NA
ENSMUSG00000072720.9	Myo18b	NeuPos.IFN_Interaction_48h	1.44142349639364	2.34936874692065	1.04948103911678	2.23860046952142	0.0251819236713021	NA
ENSMUSG00000041708.12	Mpped1	NeuPos.IFN_Interaction_48h	3.78559964922769	0.0998712219454276	0.990838316016394	0.100794670867144	0.919713457329063	NA
ENSMUSG00000020120.15	Plek	NeuPos.IFN_Interaction_48h	8.57498425395876	-0.655210551551951	0.423833010061161	-1.54591675494412	0.122124673528769	NA
ENSMUSG00000032413.12	Rasa2	NeuPos.IFN_Interaction_48h	38.4365010359928	-0.320569210824908	0.210166259107162	-1.52531244637824	0.127181184818143	0.581142160401945
ENSMUSG00000000214.11	Th	NeuPos.IFN_Interaction_48h	2.82012272603074	-0.523615562324641	0.896545859947346	-0.584036562675548	0.559195713232896	NA
ENSMUSG00000036298.10	Slc2a13	NeuPos.IFN_Interaction_48h	54.5880515198631	-0.538912577859105	0.419978715324645	-1.28319021463391	0.199425443393084	0.684183900468016
ENSMUSG00000026672.11	Optn	NeuPos.IFN_Interaction_48h	14.2410320329476	-0.143129400313406	0.347020244424039	-0.412452594951522	0.680007719908628	NA
ENSMUSG00000052504.6	Epha3	NeuPos.IFN_Interaction_48h	31.8640227686007	0.439300119575161	0.658298726733317	0.667326400212112	0.504563666673099	0.867536598977467
ENSMUSG00000034990.15	Otoa	NeuPos.IFN_Interaction_48h	3.16944326351998	1.24569797844363	1.02576331263344	1.21441073501211	0.224590918123039	NA
ENSMUSG00000004562.16	Arhgef40	NeuPos.IFN_Interaction_48h	7.96998667770104	-0.399106915493266	0.444583208655526	-0.89771027722845	0.369340028937594	NA
ENSMUSG00000024908.14	Ppp6r3	NeuPos.IFN_Interaction_48h	57.1264354426034	-0.0394218711563572	0.16967726306929	-0.232334435641261	0.816278268305264	0.963718168435633
ENSMUSG00000068798.10	Rap1a	NeuPos.IFN_Interaction_48h	64.7874042273878	-0.0913990581625798	0.165352121571856	-0.552754069882685	0.58043182321207	0.893302020258289
ENSMUSG00000034863.7	Ano8	NeuPos.IFN_Interaction_48h	4.18612427123246	-0.532564128157197	0.621279150365742	-0.857205859626354	0.391331124681855	NA
ENSMUSG00000030731.13	Syt3	NeuPos.IFN_Interaction_48h	2.27667630477511	-0.621490524086442	1.00490159530378	-0.618459087925488	0.536272758373317	NA
ENSMUSG00000011257.19	Pabpc4	NeuPos.IFN_Interaction_48h	17.2344851878973	0.141164789341904	0.353646369308668	0.399169344274234	0.689768429762507	NA
ENSMUSG00000028519.16	Dab1	NeuPos.IFN_Interaction_48h	195.806326715692	-0.151271448579237	0.238630354483102	-0.633915366328421	0.526136056718822	0.877492523571838
ENSMUSG00000025656.17	Arhgef9	NeuPos.IFN_Interaction_48h	50.2597905548624	-0.430600355367448	0.225580323454937	-1.90885600646577	0.0562806695902305	0.4217247471322
ENSMUSG00000037957.14	Wdr20	NeuPos.IFN_Interaction_48h	25.3672369161811	-0.331450719155009	0.224918239573307	-1.47364980174042	0.140575905028894	0.604104101959523
ENSMUSG00000031610.3	Scrg1	NeuPos.IFN_Interaction_48h	2.10904545822012	0.187044820254871	0.860564287548716	0.217351362310956	0.82793453234219	NA
ENSMUSG00000024858.13	Adrbk1	NeuPos.IFN_Interaction_48h	3.79710797608496	-0.3277291692047	0.594913645972664	-0.550885277927814	0.581712320205344	NA
ENSMUSG00000073594.3	Gm10545	NeuPos.IFN_Interaction_48h	2.02869888226331	-1.83482816860827	0.833914122395328	-2.20026033776466	0.0277884295632861	NA
ENSMUSG00000034187.18	Nsf	NeuPos.IFN_Interaction_48h	67.1778791151199	-0.103656353824065	0.224979075403901	-0.460737753668746	0.644986765135792	0.907174865922545
ENSMUSG00000022833.6	Ccdc14	NeuPos.IFN_Interaction_48h	5.1432357359755	-0.514149786487156	0.506049516461141	-1.01600687237617	0.309626113941803	NA
ENSMUSG00000059714.13	Flot1	NeuPos.IFN_Interaction_48h	4.09548273875251	0.0124592512096192	0.739028288356177	0.0168589638663661	0.986549130201066	NA
ENSMUSG00000025290.16	Rps24	NeuPos.IFN_Interaction_48h	19.0681391497306	-0.551977368019137	0.285344249773286	-1.93442611322183	0.0530607583838965	NA
ENSMUSG00000037236.14	Matr3	NeuPos.IFN_Interaction_48h	41.366961394164	-0.0986976640337691	0.190227530237023	-0.518840064373395	0.603872276541227	0.898918596891571
ENSMUSG00000019774.8	Mtrf1l	NeuPos.IFN_Interaction_48h	7.98455747098227	-0.212380582324174	0.394250974277277	-0.538693868070969	0.590098105509139	NA
ENSMUSG00000034800.15	Zfp661	NeuPos.IFN_Interaction_48h	0.974740097663005	0.172871482718112	1.09622737572222	0.157696739332221	0.874695769980605	NA
ENSMUSG00000053499.3	Gm5444	NeuPos.IFN_Interaction_48h	1.26716267567874	0.0149004927083707	1.03741442790434	0.0143631053391756	0.98854029402663	NA
ENSMUSG00000022437.6	Samm50	NeuPos.IFN_Interaction_48h	4.77215412560168	0.386430522011035	0.828501416451646	0.466421075857736	0.640914128515246	NA
ENSMUSG00000027244.14	Atg13	NeuPos.IFN_Interaction_48h	15.3812261214966	-0.0096158252820504	0.320788475045182	-0.0299755946054361	0.976086517105683	NA
ENSMUSG00000025393.12	Atp5b	NeuPos.IFN_Interaction_48h	15.53012811905	-0.285246423503486	0.319314316784353	-0.893309220757943	0.371691601432802	NA
ENSMUSG00000049107.13	Ntf3	NeuPos.IFN_Interaction_48h	1.52335914605991	0.880614565830341	1.03125782521227	0.853922796318251	0.393147767676204	NA
ENSMUSG00000028759.13	Hp1bp3	NeuPos.IFN_Interaction_48h	35.3047688178746	0.29937830477459	0.218156086230041	1.37231241148552	0.169966203515335	0.64552232773461
ENSMUSG00000105852.4	Gm42890	NeuPos.IFN_Interaction_48h	1.21619418694616	1.0413950368507	1.05320834213431	0.988783505778481	0.322769075964433	NA
ENSMUSG00000053963.7	6330403A02Rik	NeuPos.IFN_Interaction_48h	2.74060342916379	-0.783895469696433	0.883016946584386	-0.887746801155554	0.374676964903858	NA
ENSMUSG00000022897.14	Dyrk1a	NeuPos.IFN_Interaction_48h	64.4944323699507	0.0155858154960949	0.156155814089311	0.0998093832560137	0.920495658491586	0.984340763669095
ENSMUSG00000030337.16	Vamp1	NeuPos.IFN_Interaction_48h	6.81749798570967	-1.65481401684423	0.478023023648656	-3.46178726751142	0.0005366011180003	NA
ENSMUSG00000087459.8	Csmd2os	NeuPos.IFN_Interaction_48h	1.39574364027066	-1.02580243342105	0.947371037796064	-1.08278846671041	0.278902325921967	NA
ENSMUSG00000002052.6	Supt6	NeuPos.IFN_Interaction_48h	21.6456048288549	0.203874880796102	0.255818532592404	0.796951177579212	0.425479386600143	0.82903646877274
ENSMUSG00000022992.16	Kansl2	NeuPos.IFN_Interaction_48h	14.9385709356544	0.131305107448044	0.313812963231343	0.418418366456218	0.675641260455986	NA
ENSMUSG00000025789.9	St8sia2	NeuPos.IFN_Interaction_48h	2.39930996239118	0.0897833499167904	0.990074510776503	0.0906834272971783	0.927744139468199	NA
ENSMUSG00000034789.7	Rab24	NeuPos.IFN_Interaction_48h	6.32345257415882	0.0911936120542355	0.520730924178359	0.17512616942834	0.860980495786987	NA
ENSMUSG00000097961.1	Gm27000	NeuPos.IFN_Interaction_48h	0.381757727672011	0.396677790820597	1.13749674851672	0.348728725016452	0.727292977009221	NA
ENSMUSG00000029290.12	Zfp326	NeuPos.IFN_Interaction_48h	43.1930615489196	-0.191715775572415	0.186350307202389	-1.02879237738094	0.303577249449807	0.763995089954243
ENSMUSG00000050908.12	Tvp23a	NeuPos.IFN_Interaction_48h	5.3459576939981	-1.59591932000104	0.555815863031139	-2.87130941405253	0.004087751928331	NA
ENSMUSG00000024695.15	Zfp91	NeuPos.IFN_Interaction_48h	39.2380933311956	0.0129603925512129	0.192043745651442	0.0674866682445149	0.946194275028424	0.985387942223952
ENSMUSG00000050050.16	Ccdc158	NeuPos.IFN_Interaction_48h	1.0801603149866	0.37066603524502	1.15123628102769	0.321972162755444	0.747473783396667	NA
ENSMUSG00000036295.4	Lrrn3	NeuPos.IFN_Interaction_48h	14.9816327274965	0.169121503694105	0.411956554176373	0.410532377697524	0.681415457427844	NA
ENSMUSG00000055053.17	Nfic	NeuPos.IFN_Interaction_48h	4.51636972878518	-0.12322374462338	0.617408411865872	-0.199582225080131	0.841807330423148	NA
ENSMUSG00000058013.11	Sept11	NeuPos.IFN_Interaction_48h	12.5040092708382	0.69444562273877	0.570370616913687	1.21753400709255	0.223401105738909	NA
ENSMUSG00000020228.11	Helb	NeuPos.IFN_Interaction_48h	3.76769196521518	0.766204550230384	0.630325107353222	1.21557041166856	0.224148611159719	NA
ENSMUSG00000062646.12	Ganc	NeuPos.IFN_Interaction_48h	9.57921960316397	-0.31004959390274	0.349558326265539	-0.886975278818602	0.375092210215695	NA
ENSMUSG00000078161.8	Erich3	NeuPos.IFN_Interaction_48h	11.0847213608772	-0.171484073262475	0.487688420304584	-0.35162629687901	0.725118541068443	NA
ENSMUSG00000024975.12	Pdcd4	NeuPos.IFN_Interaction_48h	22.3310381236231	-0.308377123677852	0.277936774027394	-1.10952256950157	0.267204813596209	0.746208121710636
ENSMUSG00000059173.19	Pde1a	NeuPos.IFN_Interaction_48h	62.9845426357337	0.229631222365052	0.318292876366382	0.721446313805423	0.470634960310539	0.85320654200271
ENSMUSG00000038732.14	Mboat1	NeuPos.IFN_Interaction_48h	20.0257556013293	0.14410701308883	0.262943011857242	0.54805416607561	0.583654710726014	0.894685852633604
ENSMUSG00000086791.1	Gm12147	NeuPos.IFN_Interaction_48h	0.856011844711068	-0.0193421119763646	1.06715494094048	-0.018124933160426	0.985539187431354	NA
ENSMUSG00000020323.14	Prss57	NeuPos.IFN_Interaction_48h	0.634319138200882	-0.0110982618886061	1.16701310881862	-0.0095099719144037	0.992412254608067	NA
ENSMUSG00000017679.16	Ttpal	NeuPos.IFN_Interaction_48h	4.12838694793441	0.090094338241147	0.626400954905846	0.143828545495575	0.885635861184761	NA
ENSMUSG00000006301.17	Tmbim1	NeuPos.IFN_Interaction_48h	7.21485990480422	0.483700618668295	0.465473402099623	1.039158449197	0.298731051222584	NA
ENSMUSG00000067212.8	H2-T23	NeuPos.IFN_Interaction_48h	1.48315914286008	-1.36963086702615	0.931698188689687	-1.4700370609847	0.141551716803372	NA
ENSMUSG00000051615.13	Rap2a	NeuPos.IFN_Interaction_48h	5.46240984364281	-0.738639070946358	0.495283570926443	-1.49134579522739	0.135870731417511	NA
ENSMUSG00000075254.11	Heg1	NeuPos.IFN_Interaction_48h	27.2468532851202	-0.226899109930103	0.24554117293266	-0.924077649463415	0.355445889140532	0.801741337742745
ENSMUSG00000021339.3	Mrs2	NeuPos.IFN_Interaction_48h	12.9855344212585	-0.293943527429537	0.363990152993294	-0.8075590095289	0.419344491678653	NA
ENSMUSG00000026123.11	Plekhb2	NeuPos.IFN_Interaction_48h	9.18561217129893	-0.818094836106291	0.473801307770175	-1.72666225839782	0.0842283375779091	NA
ENSMUSG00000023050.8	Map3k12	NeuPos.IFN_Interaction_48h	10.30320090427	0.345547504438159	0.469670127538571	0.735723828656276	0.461898785133279	NA
ENSMUSG00000029123.8	Stk32b	NeuPos.IFN_Interaction_48h	3.22878555837774	-1.13632248269616	0.922192324606439	-1.23219685566251	0.217875557600019	NA
ENSMUSG00000060183.6	Cxcl11	NeuPos.IFN_Interaction_48h	0.0466618678710571	0.482586082112621	3.21222032179267	0.150234427831308	0.880579664644965	NA
ENSMUSG00000050875.11	A730017C20Rik	NeuPos.IFN_Interaction_48h	7.31036321234933	-0.194553597382676	0.863435595517887	-0.225324967365959	0.821726477884196	NA
ENSMUSG00000086959.1	E330010L02Rik	NeuPos.IFN_Interaction_48h	0.625598423682423	-1.20275131991648	1.14734932819625	-1.04828694309459	0.294506423502045	NA
ENSMUSG00000064294.12	Aox3	NeuPos.IFN_Interaction_48h	1.68901778721789	1.95159971585201	0.99510808222315	1.96119371424658	0.0498564298468846	NA
ENSMUSG00000064339.1	mt-Rnr2	NeuPos.IFN_Interaction_48h	451.085421066287	0.197304008882773	0.392772126926965	0.502337094096959	0.615430420472429	0.902436026475639
ENSMUSG00000033671.17	Cep350	NeuPos.IFN_Interaction_48h	63.3593887500367	0.0467358009012655	0.161706604424632	0.289016030406154	0.772569110305686	0.947764539080758
ENSMUSG00000074579.13	Lekr1	NeuPos.IFN_Interaction_48h	32.8034746080957	-1.08385443753312	0.294793207089552	-3.67666015181912	0.0002363075214024	0.0222743787463524
ENSMUSG00000024197.9	Plin3	NeuPos.IFN_Interaction_48h	3.60303839977	0.213645951803641	0.713893564407407	0.299268633946834	0.764735084980347	NA
ENSMUSG00000050545.8	Fam228b	NeuPos.IFN_Interaction_48h	21.9768606727726	0.207233055232367	0.279827484369978	0.740574342434392	0.458951569716946	0.849142843871538
ENSMUSG00000019802.13	Sec63	NeuPos.IFN_Interaction_48h	33.1200303564028	0.322633006346903	0.222630758462011	1.44918432913642	0.147286112658589	0.610353133234709
ENSMUSG00000090862.3	Rps13	NeuPos.IFN_Interaction_48h	8.9220984224374	0.184131954635945	0.4251340105488	0.433115088577014	0.664931161651086	NA
ENSMUSG00000015488.14	Cacfd1	NeuPos.IFN_Interaction_48h	3.51578005714223	-0.14030264294999	0.655219941194419	-0.214130605814939	0.830445209291661	NA
ENSMUSG00000028668.5	Tceb3	NeuPos.IFN_Interaction_48h	6.6441640626912	-1.03616921621691	0.432583277645068	-2.39530575906145	0.0166065105331822	NA
ENSMUSG00000026189.13	Pecr	NeuPos.IFN_Interaction_48h	3.37874744366756	0.108378259947183	0.627187907817243	0.172800302104618	0.862808399570876	NA
ENSMUSG00000025077.13	Dclre1a	NeuPos.IFN_Interaction_48h	6.80272495105191	0.208775303958032	0.400655471970391	0.521084369399204	0.602307999052792	NA
ENSMUSG00000034324.16	Tmem132c	NeuPos.IFN_Interaction_48h	9.92341580754376	-0.0333088099482928	0.855054849035581	-0.0389551734439749	0.968926127873187	NA
ENSMUSG00000037605.16	Adgrl3	NeuPos.IFN_Interaction_48h	388.260794036045	-0.434358002402823	0.16510446554908	-2.63080711329218	0.0085182366840359	0.176025922035947
ENSMUSG00000031591.14	Asah1	NeuPos.IFN_Interaction_48h	25.4809812184127	-0.0927905331405215	0.25038845121724	-0.370586313743422	0.710945677406453	0.934615797857431
ENSMUSG00000057551.9	Zfp317	NeuPos.IFN_Interaction_48h	16.2007526604957	0.0481431502082397	0.307754008180032	0.156433869027229	0.875691042169753	NA
ENSMUSG00000030595.15	Nfkbib	NeuPos.IFN_Interaction_48h	0.837326315734866	-3.01383661071678	1.13126402041317	-2.6641319412033	0.0077187281517213	NA
ENSMUSG00000032940.16	Rbm11	NeuPos.IFN_Interaction_48h	1.41682876585123	-0.27869846441133	1.01416898478725	-0.274804759948161	0.783466240936593	NA
ENSMUSG00000023175.15	Bsg	NeuPos.IFN_Interaction_48h	4.14449042845605	-1.27612144474021	0.636615971637755	-2.0045388453847	0.0450123701018796	NA
ENSMUSG00000079184.10	Mphosph8	NeuPos.IFN_Interaction_48h	30.0671001729625	-0.340215921212955	0.220807938065985	-1.54077758341861	0.123370926978603	0.576025393667658
ENSMUSG00000006517.4	Mvd	NeuPos.IFN_Interaction_48h	0.85941047335104	0.298820662648424	1.07307126343581	0.278472337141566	0.780649797305637	NA
ENSMUSG00000036275.13	9530068E07Rik	NeuPos.IFN_Interaction_48h	3.24572086159698	1.49666775276531	0.884405712063084	1.69228639339515	0.0905913808946665	NA
ENSMUSG00000042641.18	Rgsl1	NeuPos.IFN_Interaction_48h	1.65403725133706	-0.755454201839503	0.866346961553442	-0.871999597580283	0.383208597086115	NA
ENSMUSG00000027193.12	Api5	NeuPos.IFN_Interaction_48h	14.6218983480539	0.163367196761897	0.313331803516587	0.52138721613444	0.602097055173755	NA
ENSMUSG00000110205.1	RP23-441D24.1	NeuPos.IFN_Interaction_48h	2.21141275598988	0.115660033323094	1.09134054622099	0.105979782134543	0.915598393354285	NA
ENSMUSG00000040383.16	Aqr	NeuPos.IFN_Interaction_48h	31.53723454632	0.378931967275997	0.24002483643652	1.57871982292222	0.114400335933882	0.560542828976597
ENSMUSG00000041355.13	Ssr2	NeuPos.IFN_Interaction_48h	2.01948943289151	1.84035040299492	0.956201121402094	1.92464781917049	0.0542734326771808	NA
ENSMUSG00000066232.4	Ipo7	NeuPos.IFN_Interaction_48h	25.3261135516745	-0.0713811683309272	0.241897383777047	-0.295088633106996	0.767926172777707	0.947395016774143
ENSMUSG00000028328.13	Tmod1	NeuPos.IFN_Interaction_48h	11.2797659360246	-0.0999484681516519	0.387172483662034	-0.258149719748415	0.796291360783969	NA
ENSMUSG00000038023.12	Atp6v0a2	NeuPos.IFN_Interaction_48h	13.2101865930105	0.373751847377313	0.344335860845391	1.085428181833	0.277732056178631	NA
ENSMUSG00000023333.7	Gcm1	NeuPos.IFN_Interaction_48h	0.824244704199861	2.01925203054856	1.20952730982103	1.66945550890236	0.0950271406702858	NA
ENSMUSG00000024947.16	Men1	NeuPos.IFN_Interaction_48h	1.22775080575461	-0.452485619150955	1.03506948932097	-0.437154822762475	0.661999070782864	NA
ENSMUSG00000077450.12	Rab11b	NeuPos.IFN_Interaction_48h	6.73423648258187	-0.526482344462799	0.449348809259346	-1.17165625815408	0.241335091389263	NA
ENSMUSG00000048240.14	Gng7	NeuPos.IFN_Interaction_48h	6.71423028732811	0.0303410123428626	0.473351146392121	0.0640983180755377	0.948891941075276	NA
ENSMUSG00000032788.14	Pdxk	NeuPos.IFN_Interaction_48h	4.06037508090944	0.318760450791978	0.750808358193384	0.424556342924829	0.671160124016285	NA
ENSMUSG00000037149.9	Ddx1	NeuPos.IFN_Interaction_48h	21.8267665223427	-0.257173161754597	0.274694807362246	-0.936214136059214	0.349162946365782	0.798155092948509
ENSMUSG00000047094.8	Ofcc1	NeuPos.IFN_Interaction_48h	0.645353589607562	-0.720551997892583	1.19500610331801	-0.602969303580898	0.546529110122124	NA
ENSMUSG00000039318.12	Rab3gap2	NeuPos.IFN_Interaction_48h	42.3474972891912	-0.0324218205730473	0.190391671968728	-0.170290119508864	0.864781981264716	0.972942923327129
ENSMUSG00000051037.15	Zfp455	NeuPos.IFN_Interaction_48h	1.02380665446755	0.599517262505394	1.06572138098676	0.562545964828345	0.573744095775453	NA
ENSMUSG00000045822.4	Zswim3	NeuPos.IFN_Interaction_48h	2.63479894906689	-1.36740346356905	0.838321375572371	-1.63112083672618	0.102864824828424	NA
ENSMUSG00000102344.1	9430053O09Rik	NeuPos.IFN_Interaction_48h	3.94179635824002	-1.07452784232857	0.836179423198044	-1.28504458794135	0.198776703361687	NA
ENSMUSG00000032776.9	Mctp2	NeuPos.IFN_Interaction_48h	10.2632660642898	0.290066890179444	0.990642197685494	0.292806919447958	0.769669738996997	NA
ENSMUSG00000020256.14	Aldh1l2	NeuPos.IFN_Interaction_48h	4.54064837509552	-1.50941197484204	0.584772265973595	-2.58119624111961	0.009845859564106	NA
ENSMUSG00000051306.7	Usp42	NeuPos.IFN_Interaction_48h	6.66146005836364	-0.149979643837954	0.488217054912625	-0.307198698465778	0.758692136139102	NA
ENSMUSG00000062519.13	Zfp398	NeuPos.IFN_Interaction_48h	26.5807725276666	0.154465157529924	0.296314666211505	0.521287587633847	0.602166446409812	0.898761871216827
ENSMUSG00000020074.6	Ccar1	NeuPos.IFN_Interaction_48h	63.0295598579316	-0.0046825896125	0.165816411934532	-0.02823960281054	0.977471051333572	0.996683849147385
ENSMUSG00000026480.12	Ncf2	NeuPos.IFN_Interaction_48h	1.44746163605145	-0.12757506025804	1.00181677588292	-0.127343705285436	0.898668370043179	NA
ENSMUSG00000087368.7	BC065397	NeuPos.IFN_Interaction_48h	9.14505294968851	-0.0310216746281844	0.376910978043569	-0.0823050439899853	0.934404143507579	NA
ENSMUSG00000059895.12	Ptp4a3	NeuPos.IFN_Interaction_48h	0.771893136367062	0.259745096778633	1.09843140165654	0.236469110758225	0.813068673709939	NA
ENSMUSG00000026883.17	Dab2ip	NeuPos.IFN_Interaction_48h	4.90884849745213	-0.303899114088661	0.791914798096167	-0.383752286002562	0.701162055497076	NA
ENSMUSG00000051550.10	Zfp579	NeuPos.IFN_Interaction_48h	2.11683412998583	-0.427700668229588	0.693742435401161	-0.616512190121781	0.537556528972643	NA
ENSMUSG00000091260.1	Vmn2r19	NeuPos.IFN_Interaction_48h	0.971672054681773	-0.410297559426608	1.10964170476782	-0.369756794164886	0.711563710400899	NA
ENSMUSG00000071657.12	Bscl2	NeuPos.IFN_Interaction_48h	9.15884860305095	-0.931969046569108	0.438775756152706	-2.12402128764096	0.0336683635532154	NA
ENSMUSG00000003812.13	Dnase2a	NeuPos.IFN_Interaction_48h	0.902643858663737	0.212773664543366	1.07167298414163	0.198543462130651	0.842619883639269	NA
ENSMUSG00000100287.1	Gm28068	NeuPos.IFN_Interaction_48h	0.581946504806778	-0.940221163173949	1.14426982297891	-0.821677845812837	0.411260271185452	NA
ENSMUSG00000002748.7	Baz1b	NeuPos.IFN_Interaction_48h	40.4910869027839	0.463312870872269	0.205837353667661	2.25086876903947	0.0243938503288054	0.300907926526185
ENSMUSG00000037339.17	Fam53a	NeuPos.IFN_Interaction_48h	3.72207222493058	0.0659535813126072	0.607870309950754	0.108499428632977	0.913599533724822	NA
ENSMUSG00000044348.14	Slc25a53	NeuPos.IFN_Interaction_48h	7.55099243270916	0.353109275457045	0.522641269901232	0.67562455510598	0.499279047273857	NA
ENSMUSG00000047205.12	Dusp18	NeuPos.IFN_Interaction_48h	0.595792555113402	0.102343063606605	1.16024795498639	0.0882079241482535	0.929711419309697	NA
ENSMUSG00000047976.4	Kcna1	NeuPos.IFN_Interaction_48h	32.5580292416121	0.0728171218737445	0.23037786500131	0.316076902064052	0.751944138182822	0.944384394226255
ENSMUSG00000037509.19	Arhgef4	NeuPos.IFN_Interaction_48h	12.8112096755013	-0.112056911477499	0.348919886449323	-0.321153696964115	0.7480939194315	NA
ENSMUSG00000029823.16	Luc7l2	NeuPos.IFN_Interaction_48h	250.705196837843	0.174593667808366	0.0984487146113867	1.77344791648679	0.0761545150538841	0.47931276993522
ENSMUSG00000071866.11	Ppia	NeuPos.IFN_Interaction_48h	18.7565642024004	-0.0124189625634408	0.364590710410058	-0.0340627509391918	0.972827111681119	NA
ENSMUSG00000074501.5	Gm5612	NeuPos.IFN_Interaction_48h	0.868481896436688	-0.433023964536546	1.10573344573061	-0.391616954527793	0.695341258664555	NA
ENSMUSG00000055632.17	Hmcn2	NeuPos.IFN_Interaction_48h	0.507633568494355	-1.38988790389245	1.19022816395748	-1.16774913078103	0.242907972596923	NA
ENSMUSG00000060961.14	Slc4a4	NeuPos.IFN_Interaction_48h	88.0418498790538	-0.140405238625108	0.324429223432059	-0.432776175770466	0.665177382907922	0.915047228743923
ENSMUSG00000020807.14	4933427D14Rik	NeuPos.IFN_Interaction_48h	24.9273497305226	-0.105544303599539	0.269580462411101	-0.391513178127083	0.695417949762459	0.929346038631047
ENSMUSG00000023032.12	Slc4a8	NeuPos.IFN_Interaction_48h	10.06572529689	-0.193336915531986	0.520552045909842	-0.371407464539044	0.710334066661225	NA
ENSMUSG00000075224.8	Lrrc55	NeuPos.IFN_Interaction_48h	1.53220931585506	0.0681650394764433	1.02142257448863	0.0667353954954147	0.946792355579515	NA
ENSMUSG00000085449.1	Gm15520	NeuPos.IFN_Interaction_48h	1.31891443918588	-0.158126678189768	1.03276340809998	-0.153110264122042	0.878311321719593	NA
ENSMUSG00000030842.12	Lamtor1	NeuPos.IFN_Interaction_48h	4.35663508470741	0.1187639463637	0.596869729538467	0.19897800221086	0.842279952212817	NA
ENSMUSG00000051361.7	6030498E09Rik	NeuPos.IFN_Interaction_48h	1.0801050374642	-1.19002592105952	0.912278842850579	-1.30445414840607	0.192078783209963	NA
ENSMUSG00000021819.10	Zswim8	NeuPos.IFN_Interaction_48h	13.5613978425408	0.15036487546787	0.364949908765632	0.412015106337329	0.680328350914554	NA
ENSMUSG00000042726.14	Trafd1	NeuPos.IFN_Interaction_48h	12.7436637234821	0.359963381168596	0.348260005380442	1.03360528228146	0.301320728946798	NA
ENSMUSG00000024542.8	Cep192	NeuPos.IFN_Interaction_48h	18.1514271070372	-0.783810270167695	0.288748306675924	-2.71451036091236	0.006637382408496	NA
ENSMUSG00000028661.8	Epha8	NeuPos.IFN_Interaction_48h	1.04438454963934	0.269632916278426	1.03593554349047	0.260279626442711	0.794648086902826	NA
ENSMUSG00000022636.13	Alcam	NeuPos.IFN_Interaction_48h	143.869084879871	-0.0456407260024371	0.12501735812037	-0.365075111877608	0.715055338475812	0.935002975639083
ENSMUSG00000048782.15	Insc	NeuPos.IFN_Interaction_48h	20.5036661350579	0.316118619896905	0.30656524480998	1.03116261627389	0.302464568260719	0.763505021702134
ENSMUSG00000085408.1	C530005A16Rik	NeuPos.IFN_Interaction_48h	5.12138172489794	-0.231666140114698	0.489130429732252	-0.47362855801368	0.635764806947658	NA
ENSMUSG00000024283.14	Wac	NeuPos.IFN_Interaction_48h	82.8881745094087	0.297335386483114	0.141754413482428	2.09753882915239	0.0359459036513391	0.35592863526192
ENSMUSG00000037712.15	Fermt2	NeuPos.IFN_Interaction_48h	37.8803295008574	-0.0678553672585009	0.185160513185289	-0.3664678072619	0.714016030387661	0.934645654800462
ENSMUSG00000032968.4	Inha	NeuPos.IFN_Interaction_48h	2.8997472565543	-1.41769983968102	0.726118341620196	-1.95243634325183	0.0508864217122366	NA
ENSMUSG00000056880.12	Gadl1	NeuPos.IFN_Interaction_48h	1.11809902077663	0.551038228937525	1.04729645797295	0.526153053170887	0.598781869710444	NA
ENSMUSG00000002769.8	Gnmt	NeuPos.IFN_Interaction_48h	0.723313394023939	0.702712343599773	1.08445106427451	0.647988984242351	0.516992075118357	NA
ENSMUSG00000026238.14	Ptma	NeuPos.IFN_Interaction_48h	12.7849980405912	-0.116760364053407	0.312334454910572	-0.373831199913049	0.708529905512336	NA
ENSMUSG00000035310.15	Lin54	NeuPos.IFN_Interaction_48h	8.62064983690446	0.425538428768031	0.400680733835946	1.06203865779647	0.288218135884332	NA
ENSMUSG00000039623.13	Ap5z1	NeuPos.IFN_Interaction_48h	4.10528352573148	-0.54345569476298	0.545763595209257	-0.995771245157178	0.319361304605695	NA
ENSMUSG00000024026.12	Glo1	NeuPos.IFN_Interaction_48h	3.91370610710879	-0.0211401046281544	0.593959097559427	-0.0355918525619338	0.971607804920979	NA
ENSMUSG00000039738.16	Slx4	NeuPos.IFN_Interaction_48h	2.40469259999541	-1.27343925551245	0.808965729602159	-1.57415723424862	0.115451103457887	NA
ENSMUSG00000037016.11	Frem2	NeuPos.IFN_Interaction_48h	1.53211802099041	-0.0217625179796239	0.970232973704846	-0.0224301982816802	0.982104791662244	NA
ENSMUSG00000021025.7	Nfkbia	NeuPos.IFN_Interaction_48h	3.46267937529934	0.111333861971209	0.656318511841451	0.169633889586379	0.865298068755848	NA
ENSMUSG00000100967.1	Gm29666	NeuPos.IFN_Interaction_48h	1.8886703565976	-0.848153666055445	0.954071848797693	-0.888983012258746	0.374012209639702	NA
ENSMUSG00000009070.14	Rsph14	NeuPos.IFN_Interaction_48h	2.64714815509197	0.480976722950864	0.797919610446674	0.602788447174038	0.546649433214538	NA
ENSMUSG00000105103.1	Gm43191	NeuPos.IFN_Interaction_48h	1.487266217169	-0.396001229444464	1.02207254799653	-0.38744923755237	0.698423658358227	NA
ENSMUSG00000004677.15	Myo9b	NeuPos.IFN_Interaction_48h	18.2208323314515	-0.161753873758403	0.286892140437696	-0.563814238729663	0.572880560446651	NA
ENSMUSG00000020088.9	Sar1a	NeuPos.IFN_Interaction_48h	4.51016530037935	0.133485791398057	0.652511074559738	0.204572453407205	0.837906179210708	NA
ENSMUSG00000072653.12	Zfp783	NeuPos.IFN_Interaction_48h	3.70942145226085	-0.786758267816937	0.645604747390502	-1.21863767420697	0.222981743210451	NA
ENSMUSG00000087349.1	Gm12680	NeuPos.IFN_Interaction_48h	10.6839062864341	0.228732467000233	0.841706227775667	0.271748573851821	0.785815349646314	NA
ENSMUSG00000040385.6	Ppp1ca	NeuPos.IFN_Interaction_48h	1.65073863764919	0.519279972935539	1.00325144222262	0.517597036078129	0.604739450171482	NA
ENSMUSG00000041775.7	Mapk1ip1	NeuPos.IFN_Interaction_48h	10.6379218062667	0.184993893358863	0.434471945188402	0.425790192917159	0.670260733727846	NA
ENSMUSG00000025504.13	Eps8l2	NeuPos.IFN_Interaction_48h	8.85349185975851	-0.550676371955915	0.399812903841656	-1.37733516518518	0.168408647886775	NA
ENSMUSG00000039529.8	Atp8b1	NeuPos.IFN_Interaction_48h	19.4688846942923	0.15479577886177	0.332187779479796	0.46598878232119	0.641223530070113	0.907174865922545
ENSMUSG00000048832.8	Vps37c	NeuPos.IFN_Interaction_48h	2.90710790648795	1.64105783277306	0.892232959928243	1.83927057895849	0.0658753981522553	NA
ENSMUSG00000022848.8	Dirc2	NeuPos.IFN_Interaction_48h	11.7119665687041	0.10080067605834	0.392870632405341	0.256574729042967	0.797507085368039	NA
ENSMUSG00000101995.1	Gm29480	NeuPos.IFN_Interaction_48h	0.608307862453452	0.434258719023803	1.15601866835851	0.375650264922129	0.707176917000345	NA
ENSMUSG00000100969.6	1700030N03Rik	NeuPos.IFN_Interaction_48h	0.664437242951182	-0.789305184904645	1.18987008596869	-0.66335408731791	0.507103803577635	NA
ENSMUSG00000014850.15	Msh3	NeuPos.IFN_Interaction_48h	26.1395053932075	0.37763571525966	0.263840409753858	1.4313035505515	0.152343236795149	0.616900931776767
ENSMUSG00000097574.1	C920006O11Rik	NeuPos.IFN_Interaction_48h	1.59510460746698	1.25085761099246	1.01722997781289	1.22967041699055	0.218820549094005	NA
ENSMUSG00000044018.3	Mrpl50	NeuPos.IFN_Interaction_48h	3.51495908506559	-0.691349596989308	0.592326857651342	-1.16717583891199	0.243139365994687	NA
ENSMUSG00000039202.12	Abhd2	NeuPos.IFN_Interaction_48h	11.7113708588802	0.176621985909849	0.347827408511316	0.507786280172063	0.611603232489861	NA
ENSMUSG00000031353.13	Rbbp7	NeuPos.IFN_Interaction_48h	15.6431579980389	-0.0884969074119813	0.379050068244278	-0.233470232103875	0.815396282236392	NA
ENSMUSG00000025422.8	Agap2	NeuPos.IFN_Interaction_48h	5.91475128558045	0.199665153753657	0.660990775447388	0.30206950107362	0.762599081686131	NA
ENSMUSG00000034973.16	Dopey1	NeuPos.IFN_Interaction_48h	87.871818065177	-0.211152942226043	0.134059039917608	-1.57507425352156	0.115239306129728	0.560937044141996
ENSMUSG00000058183.14	Mmel1	NeuPos.IFN_Interaction_48h	0.804539837635381	-0.26616839861501	1.12251294537967	-0.237118333209941	0.812564990048015	NA
ENSMUSG00000063145.10	Bbs5	NeuPos.IFN_Interaction_48h	10.0935934573456	-0.429358549984234	0.422111365361562	-1.0171688924236	0.309073091613323	NA
ENSMUSG00000090216.1	Gm16549	NeuPos.IFN_Interaction_48h	1.15607265917398	0.294225727968393	1.03996662149685	0.282918434002147	0.777239363359388	NA
ENSMUSG00000027164.8	Traf6	NeuPos.IFN_Interaction_48h	12.2929236338883	-0.14583704130931	0.300848296248929	-0.484752757877148	0.627851737642924	NA
ENSMUSG00000037126.15	Psd	NeuPos.IFN_Interaction_48h	5.41129211161282	0.109658658084014	0.981792643383336	0.111692279243529	0.911067401295169	NA
ENSMUSG00000035934.15	Pknox2	NeuPos.IFN_Interaction_48h	18.2093924342007	0.342759261460164	0.444685520832141	0.770790244797622	0.440831270399904	NA
ENSMUSG00000037210.16	Fam193a	NeuPos.IFN_Interaction_48h	80.8890470207496	-0.0232896837731772	0.144353113370699	-0.161338285190768	0.871826971000289	0.974928586995626
ENSMUSG00000029370.10	Rassf6	NeuPos.IFN_Interaction_48h	1.0402187096062	-0.55059216528596	1.04179004582159	-0.528505880329989	0.597148266801556	NA
ENSMUSG00000046178.3	Nxph1	NeuPos.IFN_Interaction_48h	210.29918402292	-0.163717784337775	0.18292648649001	-0.894992231465159	0.370791240770139	0.808553632878932
ENSMUSG00000074748.3	Atxn7l3b	NeuPos.IFN_Interaction_48h	11.5201397855276	-0.590035568937618	0.341940272892235	-1.72555155304439	0.0844281215753561	NA
ENSMUSG00000026803.17	Ttf1	NeuPos.IFN_Interaction_48h	8.51762946093395	-0.0113097394850293	0.420447888670462	-0.0268992657349115	0.978540079165315	NA
ENSMUSG00000032594.11	Ip6k1	NeuPos.IFN_Interaction_48h	3.92982248128542	-0.0511384799024741	0.630733090945678	-0.0810778451877332	0.935380044650776	NA
ENSMUSG00000028175.15	Depdc1a	NeuPos.IFN_Interaction_48h	0.685426992009906	-1.23121568863879	1.03122821279041	-1.19393134649335	0.232504824444933	NA
ENSMUSG00000043391.9	2510009E07Rik	NeuPos.IFN_Interaction_48h	16.6473867275285	0.51136513548698	0.310345155695976	1.64773036118511	0.0994080148469318	NA
ENSMUSG00000009555.16	Cdk9	NeuPos.IFN_Interaction_48h	3.13053847576206	0.422076714379729	0.888395672997766	0.475099921362168	0.634715754547736	NA
ENSMUSG00000052137.11	Rbm12b2	NeuPos.IFN_Interaction_48h	7.57615641061067	0.0729612097959198	0.485263337266202	0.150353847473738	0.880485451644639	NA
ENSMUSG00000044176.11	Spink10	NeuPos.IFN_Interaction_48h	19.9759988611496	1.27786180550756	0.645914231191153	1.97837691724334	0.047886201751908	0.394349983239104
ENSMUSG00000067288.12	Rps28	NeuPos.IFN_Interaction_48h	12.1896453412638	-0.214752553012843	0.428568169126146	-0.501093101362907	0.616305601726092	NA
ENSMUSG00000074923.10	Pak6	NeuPos.IFN_Interaction_48h	1.88866777950844	-0.117737130530526	1.02539286845418	-0.114821483699237	0.908586620149356	NA
ENSMUSG00000079324.11	4932414N04Rik	NeuPos.IFN_Interaction_48h	2.18011559424765	0.515889369063177	0.889629737156938	0.579892226525438	0.561987298176736	NA
ENSMUSG00000087296.1	Gm12130	NeuPos.IFN_Interaction_48h	0.641141474128647	0.639743586722501	1.06307567132844	0.601785558616977	0.547316889218143	NA
ENSMUSG00000087653.1	1700087M22Rik	NeuPos.IFN_Interaction_48h	0.538994575734242	0.367820063936072	1.22151058111304	0.301119015768914	0.763323741096734	NA
ENSMUSG00000102203.1	4930412E21Rik	NeuPos.IFN_Interaction_48h	0.803116144658296	0.157913063592679	1.14359670100651	0.138084574267917	0.890173576934838	NA
ENSMUSG00000060240.12	Cend1	NeuPos.IFN_Interaction_48h	1.12639621405493	-0.324745153942831	1.02680115452761	-0.316268785354292	0.751798501749067	NA
ENSMUSG00000036822.6	Topors	NeuPos.IFN_Interaction_48h	6.8263773920945	-0.453688759864524	0.406158080646699	-1.11702507344467	0.263983604670433	NA
ENSMUSG00000019179.10	Mdh2	NeuPos.IFN_Interaction_48h	7.34421919610504	-0.448499843379485	0.509022870603975	-0.881099591551403	0.378263918312312	NA
ENSMUSG00000010609.15	Psen2	NeuPos.IFN_Interaction_48h	4.33074833861223	-0.681626617389206	0.597010447417359	-1.14173314778308	0.25356495796328	NA
ENSMUSG00000000296.7	Tpd52l1	NeuPos.IFN_Interaction_48h	25.8649926423368	-0.38357972800862	0.546696943494232	-0.701631374700867	0.48290908006122	0.85814933023805
ENSMUSG00000047216.8	Cdh19	NeuPos.IFN_Interaction_48h	113.502013159342	0.487855183694114	0.199589216599566	2.44429630019989	0.0145135013637686	0.233300976015043
ENSMUSG00000052419.7	2610001J05Rik	NeuPos.IFN_Interaction_48h	3.30795429831666	-0.523908862265221	0.580166591985923	-0.903031766224024	0.366509035788539	NA
ENSMUSG00000035506.16	Slc12a8	NeuPos.IFN_Interaction_48h	2.97803947098608	0.493780784171577	0.898191117196442	0.549750242145384	0.582490691184287	NA
ENSMUSG00000052406.14	Rexo4	NeuPos.IFN_Interaction_48h	7.00218943473725	-0.211883118216237	0.510522179973354	-0.415032150468557	0.678118367468773	NA
ENSMUSG00000021294.7	Kif26a	NeuPos.IFN_Interaction_48h	0.952689025866087	-1.14754884920332	1.08378651550193	-1.05883292769321	0.289675874776389	NA
ENSMUSG00000056592.14	Zfp658	NeuPos.IFN_Interaction_48h	2.39429247848027	-0.819587666997132	0.631816517467275	-1.29719253032916	0.19456495021131	NA
ENSMUSG00000025916.10	Ppp1r42	NeuPos.IFN_Interaction_48h	0.463220609034955	-0.438571680457459	1.18522243059899	-0.370033226789179	0.71135773338216	NA
ENSMUSG00000102540.1	Gm38134	NeuPos.IFN_Interaction_48h	0.676142048334355	-0.948597226141117	1.08010683595926	-0.878243887141641	0.379811379937204	NA
ENSMUSG00000018334.17	Ksr1	NeuPos.IFN_Interaction_48h	10.9404925716919	-0.442195577354764	0.379446454940061	-1.16537016382091	0.243869189077128	NA
ENSMUSG00000028318.14	Polr1e	NeuPos.IFN_Interaction_48h	0.710167244565444	-1.143637260497	1.12538712257759	-1.01621676448333	0.309526174876137	NA
ENSMUSG00000097887.1	Gm26542	NeuPos.IFN_Interaction_48h	4.1457448565088	0.99525875081047	0.616041566191877	1.61557077546368	0.106187146701152	NA
ENSMUSG00000039770.5	Ypel5	NeuPos.IFN_Interaction_48h	10.137077595902	0.437871212715784	0.435044158811946	1.00649831481834	0.314175921864459	NA
ENSMUSG00000033585.5	Ndn	NeuPos.IFN_Interaction_48h	4.17760115853079	-0.884029564372628	0.915654119579218	-0.965462335034191	0.334313292572044	NA
ENSMUSG00000037847.13	Nmrk1	NeuPos.IFN_Interaction_48h	4.13785505298235	0.0472873770115879	0.624877898392513	0.0756745872005296	0.939677994480996	NA
ENSMUSG00000025369.14	Smarcc2	NeuPos.IFN_Interaction_48h	37.4887544228526	-0.10919125691829	0.205764509959039	-0.530661273608491	0.595653526727371	0.898761871216827
ENSMUSG00000030621.17	Me3	NeuPos.IFN_Interaction_48h	41.177956929519	-0.212289605538155	0.382972377417936	-0.55432093293372	0.579359226805251	0.892787469931019
ENSMUSG00000034334.7	Fam151b	NeuPos.IFN_Interaction_48h	4.9318767520493	0.279954656039675	0.579754842580939	0.482884549602689	0.62917771275269	NA
ENSMUSG00000027998.11	Plrg1	NeuPos.IFN_Interaction_48h	3.42985959796503	0.669277889253812	0.646558617812056	1.03513876517281	0.300604111078519	NA
ENSMUSG00000036026.15	Tmem63b	NeuPos.IFN_Interaction_48h	11.4796833896795	-0.19385974394462	0.50256342553802	-0.385741846886457	0.699687867530148	NA
ENSMUSG00000028868.13	Wasf2	NeuPos.IFN_Interaction_48h	18.76546929246	-0.125368777392712	0.245905595737937	-0.509824825321657	0.610174191810939	NA
ENSMUSG00000020917.17	Acly	NeuPos.IFN_Interaction_48h	10.1682951487248	-0.411659252169341	0.369038911716164	-1.11549009901145	0.264640458936153	NA
ENSMUSG00000031488.14	Rab11fip1	NeuPos.IFN_Interaction_48h	0.960379739199156	1.0544232636194	1.09006424763062	0.967303776737292	0.33339219625389	NA
ENSMUSG00000060475.12	Wtap	NeuPos.IFN_Interaction_48h	18.1969629779019	-0.217785360931347	0.282398655745751	-0.771198291848184	0.440589406528891	NA
ENSMUSG00000021499.12	Catsper3	NeuPos.IFN_Interaction_48h	2.24726349887539	0.460076036745386	0.982263505534033	0.468383518427933	0.639510352197718	NA
ENSMUSG00000079108.5	Srp54b	NeuPos.IFN_Interaction_48h	20.9791080879189	0.166982678140468	0.256081797662881	0.652067736420271	0.514357476310425	0.87131737458492
ENSMUSG00000085385.7	Snhg17	NeuPos.IFN_Interaction_48h	1.55200021551147	0.231548714860681	1.00715283107512	0.229904248606944	0.818166174841749	NA
ENSMUSG00000028626.5	Col9a2	NeuPos.IFN_Interaction_48h	0.579689935196773	-0.32449387791601	1.18419566904738	-0.274020490361231	0.784068875089713	NA
ENSMUSG00000000560.9	Gabra2	NeuPos.IFN_Interaction_48h	76.4044483253786	0.0900994769959165	0.299406605414767	0.300926817800503	0.763470299964286	0.947395016774143
ENSMUSG00000027194.16	Ttc17	NeuPos.IFN_Interaction_48h	46.5617405018464	-0.0731203788067622	0.199166701866926	-0.367131544185623	0.713520898829078	0.934645654800462
ENSMUSG00000091512.5	Lamtor3	NeuPos.IFN_Interaction_48h	7.06164614814293	-0.552140753063485	0.465312589956846	-1.18660179195816	0.235384728756659	NA
ENSMUSG00000039117.15	Taf4	NeuPos.IFN_Interaction_48h	6.49722068734918	-0.566982020849739	0.494353156516168	-1.14691696285588	0.251415941317451	NA
ENSMUSG00000031093.14	Dock11	NeuPos.IFN_Interaction_48h	23.7598502059624	-0.264589558460796	0.265074832019514	-0.998169295987019	0.318197272374625	0.777270429655197
ENSMUSG00000073491.10	Pydc4	NeuPos.IFN_Interaction_48h	0.882047776170687	0.630041148365097	1.34583361131241	0.468141933051219	0.639683093755638	NA
ENSMUSG00000079407.9	1700110I01Rik	NeuPos.IFN_Interaction_48h	0.742608541978077	-0.391474757828353	1.0690721638474	-0.36618178928119	0.714229429972615	NA
ENSMUSG00000097997.1	Gm27017	NeuPos.IFN_Interaction_48h	2.81329251326633	0.265789585582513	0.672200149072952	0.395402449626157	0.692545901504952	NA
ENSMUSG00000022032.14	Scara5	NeuPos.IFN_Interaction_48h	0.650417672424791	1.02630793904364	1.10417443642606	0.92947989483034	0.352640439837776	NA
ENSMUSG00000039716.12	Dock3	NeuPos.IFN_Interaction_48h	200.221069532972	0.174649908113619	0.11501185069003	1.51853836857491	0.128878734641408	0.583373537621719
ENSMUSG00000066090.5	Insl5	NeuPos.IFN_Interaction_48h	0.628561684007354	-0.106101817652092	1.08871923324764	-0.0974556289738644	0.922364569389008	NA
ENSMUSG00000014349.7	Ube2z	NeuPos.IFN_Interaction_48h	5.53266087095964	-0.603710132359508	0.498654092563093	-1.21067918896729	0.226018381368573	NA
ENSMUSG00000003778.14	Brd8	NeuPos.IFN_Interaction_48h	39.4357436988877	-0.254766218092213	0.181485790945601	-1.403780520584	0.160384216280666	0.629243263638886
ENSMUSG00000097418.7	Mir155hg	NeuPos.IFN_Interaction_48h	0.413723437475208	0.520621934605332	1.40306871406548	0.371059470848578	0.710593237083922	NA
ENSMUSG00000021629.9	Slc30a5	NeuPos.IFN_Interaction_48h	16.9164160165672	-0.485091508961491	0.289445920964134	-1.67593140489135	0.0937516294398529	NA
ENSMUSG00000042043.5	Tbca	NeuPos.IFN_Interaction_48h	16.7007260432804	-0.617522423090602	0.332494870531695	-1.8572389465832	0.0632771662598993	NA
ENSMUSG00000019935.16	Slc17a8	NeuPos.IFN_Interaction_48h	0.595718654688889	-2.66552878249072	1.26486841813949	-2.10735657896453	0.0350866824137736	NA
ENSMUSG00000001687.15	Ubl3	NeuPos.IFN_Interaction_48h	28.3407620255285	-0.104892664462775	0.249736961158338	-0.420012576337353	0.674476266387577	0.919265306939643
ENSMUSG00000039852.16	Rere	NeuPos.IFN_Interaction_48h	174.396181066077	-0.199673319711868	0.0996972967074351	-2.00279572572379	0.0451992188449298	0.385584105377132
ENSMUSG00000020547.4	Bzw2	NeuPos.IFN_Interaction_48h	21.2461789203426	-0.551094216342089	0.359366831188615	-1.53351441622848	0.125149157385382	0.580435204854792
ENSMUSG00000042298.18	Ttc19	NeuPos.IFN_Interaction_48h	35.468985886671	0.348459799121129	0.281924545637711	1.23600376240002	0.216457165145194	0.7051462329405
ENSMUSG00000015804.14	Med28	NeuPos.IFN_Interaction_48h	4.52116302114956	-0.527068667195495	0.528257038138632	-0.997750392598033	0.318400410677098	NA
ENSMUSG00000045751.16	Mms22l	NeuPos.IFN_Interaction_48h	5.95034508712262	-0.801615512154871	0.454708002021237	-1.7629236973873	0.0779133596587589	NA
ENSMUSG00000031986.5	Sprtn	NeuPos.IFN_Interaction_48h	0.595493958763835	-0.460874869117831	1.166469879695	-0.395102245793382	0.692767431527333	NA
ENSMUSG00000023092.16	Fhl1	NeuPos.IFN_Interaction_48h	23.9329730907209	-0.098969361088774	0.268877207681604	-0.368083862303309	0.712810703503153	0.934645654800462
ENSMUSG00000034259.7	Exosc4	NeuPos.IFN_Interaction_48h	0.557464723743843	-1.24342154607869	1.30070477030948	-0.955959856888075	0.339092516019622	NA
ENSMUSG00000067973.11	Gm6994	NeuPos.IFN_Interaction_48h	1.60313604106366	-0.806182089903901	0.825819117692605	-0.976221151378075	0.328954883755237	NA
ENSMUSG00000087590.2	Epb41l4aos	NeuPos.IFN_Interaction_48h	2.47889439650754	-0.177471176335428	0.72441755339577	-0.244984643874954	0.806468321534187	NA
ENSMUSG00000001420.13	Tmem79	NeuPos.IFN_Interaction_48h	1.38083123295017	-0.284358969623887	0.986559831445406	-0.288232867952138	0.773168490875597	NA
ENSMUSG00000037503.12	Fam168b	NeuPos.IFN_Interaction_48h	11.3385249836687	-0.366869687187546	0.387713337486332	-0.946239532449615	0.344026426889617	NA
ENSMUSG00000057842.13	Zfp595	NeuPos.IFN_Interaction_48h	2.65376847207937	1.20657950227534	0.812173596618026	1.48561773899036	0.137380260250797	NA
ENSMUSG00000086585.1	Gm16126	NeuPos.IFN_Interaction_48h	2.50923790316071	-0.405297748005886	0.730515480268282	-0.554810622024109	0.579024200946224	NA
ENSMUSG00000092021.8	Gbp11	NeuPos.IFN_Interaction_48h	5.63385321543803	0.0044584724786013	0.681559190827813	0.0065415778095313	0.994780613287386	NA
ENSMUSG00000026556.15	Vangl2	NeuPos.IFN_Interaction_48h	3.20411490439038	1.60923919663256	0.899767945109346	1.78850469766068	0.0736946184314832	NA
ENSMUSG00000066235.6	Pomgnt2	NeuPos.IFN_Interaction_48h	1.50365042603358	0.718760745526853	1.02440463658895	0.70163753643304	0.482905236416249	NA
ENSMUSG00000102938.1	Gm38112	NeuPos.IFN_Interaction_48h	12.1035149668997	0.0868572441502007	0.565452577337319	0.153606593428588	0.877919937841245	NA
ENSMUSG00000052479.5	A330008L17Rik	NeuPos.IFN_Interaction_48h	67.0892963262326	0.166697858905643	0.502859273540767	0.331500019343143	0.740266826376236	0.939897253514389
ENSMUSG00000021086.4	Ccdc175	NeuPos.IFN_Interaction_48h	0.393012507181262	0.12774594862062	1.17751499576581	0.10848774672083	0.913608799846265	NA
ENSMUSG00000044528.5	Tram1l1	NeuPos.IFN_Interaction_48h	1.23674669270984	-0.280046917389966	1.03696094729019	-0.270065057051369	0.787110204006497	NA
ENSMUSG00000089991.2	Gm16332	NeuPos.IFN_Interaction_48h	1.9196660352107	-0.302980326877607	0.773443154030065	-0.391729276158064	0.695258256126445	NA
ENSMUSG00000022378.13	Fam49b	NeuPos.IFN_Interaction_48h	115.730530289556	0.14806453163992	0.131332919131479	1.12739846657707	0.259574047113711	0.745127570964034
ENSMUSG00000051900.12	Abca16	NeuPos.IFN_Interaction_48h	0.541854821767317	-0.0074285048875452	1.16907532839426	-0.0063541712900129	0.994930138947381	NA
ENSMUSG00000051234.6	Rnf7	NeuPos.IFN_Interaction_48h	9.56150162348992	0.0514903297375768	0.391449385730272	0.13153764347214	0.895350010071221	NA
ENSMUSG00000061474.11	Mrps36	NeuPos.IFN_Interaction_48h	3.64613788102763	-0.640820463927645	0.685014856094145	-0.935484038377664	0.349538905413986	NA
ENSMUSG00000073805.5	Fam196a	NeuPos.IFN_Interaction_48h	6.09877818479437	0.0720806790513453	0.604931122833336	0.119155183674033	0.905152411861586	NA
ENSMUSG00000062421.13	Arf2	NeuPos.IFN_Interaction_48h	3.13854854272253	-1.05291706654518	0.796170807612647	-1.32247635366385	0.186009578349471	NA
ENSMUSG00000037593.11	BC030499	NeuPos.IFN_Interaction_48h	3.08075117022611	0.658594978759297	0.971239073331174	0.678097696893964	0.497709750916896	NA
ENSMUSG00000020849.13	Ywhae	NeuPos.IFN_Interaction_48h	25.8505345835587	-0.0422216217515498	0.262062320084552	-0.161112905273553	0.872004476092715	0.974928586995626
ENSMUSG00000030058.17	Copg1	NeuPos.IFN_Interaction_48h	10.130149866297	-0.242768761617526	0.44816382004474	-0.541696475171268	0.588027618366267	NA
ENSMUSG00000100891.1	2810049E08Rik	NeuPos.IFN_Interaction_48h	6.52445458470511	-0.361300723469512	0.729986122738155	-0.494941906723219	0.620641128233993	NA
ENSMUSG00000001674.11	Ddx18	NeuPos.IFN_Interaction_48h	9.25303812616208	-0.37215514007942	0.387540343279665	-0.960300383000015	0.336904057367243	NA
ENSMUSG00000051224.13	Tceanc	NeuPos.IFN_Interaction_48h	2.24037426546891	-0.191737386303882	0.665015991704293	-0.288319963272613	0.773101827203543	NA
ENSMUSG00000038349.10	Plcl1	NeuPos.IFN_Interaction_48h	700.89333734151	0.320128569387504	0.0654382560810157	4.89207061067107	9.97806317486566e-07	0.0003086535244235
ENSMUSG00000027306.15	Nusap1	NeuPos.IFN_Interaction_48h	1.35756830742557	-0.246871350798798	0.839460964494647	-0.294083181041555	0.768694342511506	NA
ENSMUSG00000068966.10	Zbtb34	NeuPos.IFN_Interaction_48h	4.97403718911224	0.327369212032312	0.535342973901365	0.611513044892654	0.54085998497877	NA
ENSMUSG00000107427.1	Gm43948	NeuPos.IFN_Interaction_48h	0.768084859926995	1.04416082855694	1.03755604650166	1.00636571111271	0.314239681541693	NA
ENSMUSG00000027676.11	Ccdc39	NeuPos.IFN_Interaction_48h	18.5526294476661	-0.0391090399246092	0.318649503924746	-0.122733722924124	0.902317958707407	NA
ENSMUSG00000035212.14	Leprot	NeuPos.IFN_Interaction_48h	3.59259558416918	-0.457803594837656	0.539170663521656	-0.849088472001534	0.395832064566644	NA
ENSMUSG00000096828.1	Gm3618	NeuPos.IFN_Interaction_48h	0.767130077059898	0.191743830425914	1.07903541280033	0.177699293416421	0.858959140189012	NA
ENSMUSG00000107388.1	Gm42788	NeuPos.IFN_Interaction_48h	0.885192241457703	0.778398948257971	1.10698238511568	0.703171937263144	0.481948605513398	NA
ENSMUSG00000029910.14	Mad2l1	NeuPos.IFN_Interaction_48h	1.55158659572972	0.0961702123215553	0.918057934083469	0.104753968950299	0.916571036465599	NA
ENSMUSG00000049387.9	Cox7b2	NeuPos.IFN_Interaction_48h	2.63105864802881	-0.573967667262714	0.985056521308018	-0.582674856566164	0.5601122024841	NA
ENSMUSG00000047635.6	2810006K23Rik	NeuPos.IFN_Interaction_48h	1.2065980686556	0.396855119893281	1.03420484928685	0.383729703227495	0.70117879493558	NA
ENSMUSG00000020620.14	Abca8b	NeuPos.IFN_Interaction_48h	36.1592969505132	0.452139360071262	0.204367296611566	2.21238606943374	0.0269400005993954	0.310781023328935
ENSMUSG00000024668.7	Sdhaf2	NeuPos.IFN_Interaction_48h	8.60944008785215	0.715577541063045	0.45651648889448	1.56747359289457	0.117004033970005	NA
ENSMUSG00000041669.15	Prima1	NeuPos.IFN_Interaction_48h	9.97343123176357	0.286992539851565	0.391374148038597	0.733294575765548	0.463378782646862	NA
ENSMUSG00000084865.1	Gm15723	NeuPos.IFN_Interaction_48h	1.80755604196103	0.0963212427133602	1.02967432219615	0.093545347919253	0.925470325180307	NA
ENSMUSG00000047759.6	Hs3st3a1	NeuPos.IFN_Interaction_48h	0.943629803954714	-0.77068802204218	1.03557843644	-0.744210187198924	0.456749325929339	NA
ENSMUSG00000019897.8	Ccdc59	NeuPos.IFN_Interaction_48h	9.51120038451171	-0.0164159806615109	0.379074247349981	-0.0433054494634524	0.965458047255765	NA
ENSMUSG00000092187.1	Gm20457	NeuPos.IFN_Interaction_48h	2.92025872482655	2.02316265555972	0.922350025010475	2.19348685498951	0.0282723206426098	NA
ENSMUSG00000020841.5	Cpd	NeuPos.IFN_Interaction_48h	44.5036733060285	0.579937455287765	0.188297635626131	3.07989770216362	0.0020707170474179	0.0755281588982563
ENSMUSG00000039759.10	Thap3	NeuPos.IFN_Interaction_48h	7.27557537005321	0.123835619747427	0.462584806560862	0.267703603730733	0.788927475657678	NA
ENSMUSG00000025503.5	Taldo1	NeuPos.IFN_Interaction_48h	6.63886173234308	-0.251539964170301	0.413358159550804	-0.608527879172989	0.542837421253465	NA
ENSMUSG00000052917.14	Senp7	NeuPos.IFN_Interaction_48h	75.5707605689994	0.0988124624950767	0.144179829681277	0.685341789579796	0.49312826717115	0.858497339312315
ENSMUSG00000061751.15	Kalrn	NeuPos.IFN_Interaction_48h	90.6900795128175	0.22190752448497	0.289642764591815	0.766142129590904	0.443591737608466	0.834224879591696
ENSMUSG00000033420.12	Antxr1	NeuPos.IFN_Interaction_48h	11.5362162126051	-0.3204821651111	0.333796654603568	-0.96011197443461	0.336998862497028	NA
ENSMUSG00000026975.10	Dph7	NeuPos.IFN_Interaction_48h	4.49034031351632	0.857892884581985	0.749634040503679	1.14441559244771	0.252451324790978	NA
ENSMUSG00000027680.15	Fxr1	NeuPos.IFN_Interaction_48h	76.0836198307504	0.13929244307706	0.165035388343948	0.844015604621487	0.398660685761634	0.814207551583153
ENSMUSG00000009995.17	Taz	NeuPos.IFN_Interaction_48h	22.9827831853683	0.489809095242823	0.318806019098077	1.53638597109466	0.12444374541166	0.57952804434695
ENSMUSG00000020528.14	Prpsap2	NeuPos.IFN_Interaction_48h	12.4489943804028	0.500059361208734	0.358908878410054	1.39327665401861	0.163536147563364	NA
ENSMUSG00000003198.9	Zfp959	NeuPos.IFN_Interaction_48h	2.34537886174654	1.02931521234026	0.788481547199914	1.30543982417294	0.191743125197704	NA
ENSMUSG00000022679.13	Mpv17l	NeuPos.IFN_Interaction_48h	20.710594440317	0.357904172283883	0.287571241442393	1.24457567623493	0.213287765995762	0.702582571750397
ENSMUSG00000071658.4	Gng3	NeuPos.IFN_Interaction_48h	3.79131515775782	0.991127011940513	0.973861945475266	1.01772845375616	0.308807021225759	NA
ENSMUSG00000029384.5	2010109A12Rik	NeuPos.IFN_Interaction_48h	1.68386220873526	0.5336382070018	0.999530473373954	0.533888882047271	0.593418414593437	NA
ENSMUSG00000030880.14	Polr3e	NeuPos.IFN_Interaction_48h	10.846814269281	0.388152504524008	0.368954162594532	1.05203449066537	0.292783725639323	NA
ENSMUSG00000048612.15	Myof	NeuPos.IFN_Interaction_48h	2.23498660679231	-1.21979595493344	0.779760417830623	-1.56432145956709	0.117742094962305	NA
ENSMUSG00000029012.11	Orc5	NeuPos.IFN_Interaction_48h	19.6527850238554	0.269018608289015	0.283199215187115	0.949927096765681	0.342149297353589	0.793815001600691
ENSMUSG00000058019.12	Ces5a	NeuPos.IFN_Interaction_48h	1.24495682697654	0.907969982842475	1.02350558627675	0.887117759801818	0.375015503334263	NA
ENSMUSG00000021270.13	Hsp90aa1	NeuPos.IFN_Interaction_48h	42.2284891429778	0.526594765891771	0.23500425027962	2.24078826346843	0.0250397935470939	0.30359756819608
ENSMUSG00000026239.14	Pde6d	NeuPos.IFN_Interaction_48h	11.7484005631395	0.497972520386266	0.389171812785004	1.27956985585019	0.200696457044734	NA
ENSMUSG00000055725.11	Paqr3	NeuPos.IFN_Interaction_48h	10.943671827243	0.206157526531335	0.470791846590415	0.437895277975556	0.661462198788724	NA
ENSMUSG00000031543.18	Ank1	NeuPos.IFN_Interaction_48h	30.1985003234639	-0.257508196518753	0.52226698956842	-0.493058534546761	0.62197122847368	0.903143450718359
ENSMUSG00000044145.2	1810024B03Rik	NeuPos.IFN_Interaction_48h	2.45323709197507	0.854163415159962	0.677135172712835	1.26143708018872	0.207151415840119	NA
ENSMUSG00000055065.6	Ddx17	NeuPos.IFN_Interaction_48h	114.029568476673	-0.196774944264716	0.125682928574675	-1.56564576029752	0.117431570788722	0.564244437696205
ENSMUSG00000055943.5	Emc7	NeuPos.IFN_Interaction_48h	9.20737754128467	-0.428864438816348	0.417083744605707	-1.02824539283299	0.303834410785398	NA
ENSMUSG00000067713.6	Prkag1	NeuPos.IFN_Interaction_48h	7.39482277489512	0.0657421998089331	0.503831492344423	0.130484498900659	0.896183117374317	NA
ENSMUSG00000021490.10	Slc34a1	NeuPos.IFN_Interaction_48h	0.932924487994417	-0.122699603914673	1.02509852204064	-0.119695425636179	0.904724424121325	NA
ENSMUSG00000041592.16	Sdk2	NeuPos.IFN_Interaction_48h	11.2138382044474	-1.07421153253713	0.542141445532793	-1.98142300572766	0.0475438559202233	NA
ENSMUSG00000026434.12	Nucks1	NeuPos.IFN_Interaction_48h	15.6853340273035	0.786803913446836	0.344864576648845	2.28148660872175	0.022519668235765	NA
ENSMUSG00000023008.18	Fmnl3	NeuPos.IFN_Interaction_48h	3.42754496121513	0.436610526026001	0.586089982710897	0.744954766171751	0.45629906555447	NA
ENSMUSG00000011832.15	Evi5l	NeuPos.IFN_Interaction_48h	22.8013376719622	-0.157507982850117	0.27402629547455	-0.574791490639064	0.565432322395523	0.890117549945071
ENSMUSG00000022186.14	Oxct1	NeuPos.IFN_Interaction_48h	59.7348129569921	-0.140922432604284	0.17943149891624	-0.7853829091071	0.43222909827873	0.829774473225554
ENSMUSG00000036864.15	Proser3	NeuPos.IFN_Interaction_48h	2.03496183356995	-1.14233779948955	0.721677638435494	-1.58289205408386	0.113446070133482	NA
ENSMUSG00000051890.13	Klhdc1	NeuPos.IFN_Interaction_48h	6.98506146194641	0.0350261224116476	0.514841573427153	0.0680328167332888	0.945759510817679	NA
ENSMUSG00000035407.8	Kank4	NeuPos.IFN_Interaction_48h	2.93037747355967	0.537293355616567	0.994820514508045	0.540090747809184	0.589134451008463	NA
ENSMUSG00000040407.17	Akap9	NeuPos.IFN_Interaction_48h	105.028002703462	-0.138618542965331	0.132926487513825	-1.0428210777097	0.297031167393612	0.759003605160175
ENSMUSG00000097330.2	Gm26672	NeuPos.IFN_Interaction_48h	9.6835455403052	-0.377567716522643	0.406189079878628	-0.929536846818881	0.352610938832255	NA
ENSMUSG00000040687.16	Madd	NeuPos.IFN_Interaction_48h	15.6869754181543	-0.747479635588926	0.420568086719046	-1.77730945165192	0.0755173394167587	NA
ENSMUSG00000064581.1	Gm25133	NeuPos.IFN_Interaction_48h	1.44173070791083	1.1081915383114	1.17091408970826	0.946432832307544	0.343927865932239	NA
ENSMUSG00000096929.7	A330023F24Rik	NeuPos.IFN_Interaction_48h	91.1164586829482	0.104536990489564	0.188251666771223	0.555304461748035	0.578686427557871	0.892787469931019
ENSMUSG00000053641.8	Dennd4a	NeuPos.IFN_Interaction_48h	85.0782650601833	0.0031542352357933	0.125780827956089	0.0250772338443703	0.97999335923146	0.996683849147385
ENSMUSG00000074039.10	4930520O04Rik	NeuPos.IFN_Interaction_48h	1.34866251211668	-0.0718172855300077	1.02013485902847	-0.0703997955705614	0.943875453957488	NA
ENSMUSG00000005505.12	Kbtbd4	NeuPos.IFN_Interaction_48h	2.0293015089075	-1.8426554353088	0.801788745251604	-2.29818071932472	0.0215515055916506	NA
ENSMUSG00000035314.9	Gdpd5	NeuPos.IFN_Interaction_48h	4.36022356598074	-0.373888253074072	0.507113174585189	-0.737287595377317	0.460947474142617	NA
ENSMUSG00000023886.9	Smoc2	NeuPos.IFN_Interaction_48h	0.515253165370533	0.604425501079571	1.17735294653054	0.513376641100454	0.607687882108639	NA
ENSMUSG00000049800.13	Sertad2	NeuPos.IFN_Interaction_48h	18.9959774979065	-0.11124415171646	0.280727352663772	-0.396271152991982	0.691905005663414	NA
ENSMUSG00000022419.15	Deptor	NeuPos.IFN_Interaction_48h	7.93010766423912	0.28112866107617	0.544072646932008	0.516711624194742	0.605357480334992	NA
ENSMUSG00000037072.15	Sep15	NeuPos.IFN_Interaction_48h	8.58261276819681	0.387378103827006	0.451686481937383	0.857626073212233	0.391098973061203	NA
ENSMUSG00000035161.6	Ints6	NeuPos.IFN_Interaction_48h	62.3124477727498	0.112815498100487	0.183307921863689	0.615442567639704	0.538262486867595	0.881123874105696
ENSMUSG00000093483.1	AA465934	NeuPos.IFN_Interaction_48h	3.01451299287247	-1.12567759157865	0.635735897321669	-1.77066860046929	0.0766158268861273	NA
ENSMUSG00000032480.17	Dhx30	NeuPos.IFN_Interaction_48h	30.0149139897109	0.13600060052752	0.24101789581192	0.564275943366669	0.572566350751576	0.890986084635405
ENSMUSG00000036872.16	Abcc12	NeuPos.IFN_Interaction_48h	0.930307733167783	-0.730102134950029	1.07228689325836	-0.680883203497403	0.495945396950815	NA
ENSMUSG00000001910.4	Nacc1	NeuPos.IFN_Interaction_48h	3.79510630877295	-0.764645903755109	0.656390025554624	-1.16492614754317	0.24404888835249	NA
ENSMUSG00000021448.6	Shc3	NeuPos.IFN_Interaction_48h	16.377747895121	0.164282601663713	0.552451753261977	0.297370043073805	0.766184011950512	NA
ENSMUSG00000097601.1	Gm26660	NeuPos.IFN_Interaction_48h	2.38215698091897	-0.374389969660209	0.75620528300933	-0.49509039155389	0.620536315952445	NA
ENSMUSG00000027499.12	Pkia	NeuPos.IFN_Interaction_48h	60.4158128443784	-0.0747098963698632	0.269505616826124	-0.277210906584049	0.781618165442612	0.952575227047801
ENSMUSG00000026589.14	Sec16b	NeuPos.IFN_Interaction_48h	0.590984170514165	-0.33400438765627	1.1989941111449	-0.278570498847016	0.780574455306915	NA
ENSMUSG00000016559.14	H3f3b	NeuPos.IFN_Interaction_48h	10.3894674394688	0.181356903414068	0.467763281598235	0.387710858352146	0.698230019353661	NA
ENSMUSG00000104283.1	Gm37459	NeuPos.IFN_Interaction_48h	15.6836988728933	0.483394896888839	0.389934316091034	1.23968288232418	0.215092710973128	NA
ENSMUSG00000027495.4	Fam210b	NeuPos.IFN_Interaction_48h	1.12893963566749	-0.57868900939545	1.09332167588617	-0.529294371600566	0.596601259422437	NA
ENSMUSG00000022971.18	Ifnar2	NeuPos.IFN_Interaction_48h	4.30428605540478	-0.330908184704466	0.553365813774218	-0.597991737956335	0.549845445927831	NA
ENSMUSG00000026727.10	Rsu1	NeuPos.IFN_Interaction_48h	27.2119387022597	-0.512766912138635	0.20872191113393	-2.45669900851765	0.014022011414973	0.229809024520272
ENSMUSG00000048897.15	Zfp710	NeuPos.IFN_Interaction_48h	6.96092109474818	0.445151253938869	0.466912146374506	0.953394032250806	0.340390463962416	NA
ENSMUSG00000073755.4	5730409E04Rik	NeuPos.IFN_Interaction_48h	1.12626069546706	-0.0768092668757872	1.0544284041478	-0.0728444592099785	0.941929891575429	NA
ENSMUSG00000023027.12	Atf1	NeuPos.IFN_Interaction_48h	11.4877195988899	-0.24086605250582	0.353783721095189	-0.680828534903143	0.495979992176597	NA
ENSMUSG00000087194.9	Skint6	NeuPos.IFN_Interaction_48h	4.39770722382326	0.257073055261076	0.545850929099883	0.470958354298294	0.637670474997766	NA
ENSMUSG00000003429.11	Rps11	NeuPos.IFN_Interaction_48h	6.87048407317591	-0.948602894432942	0.567192357377586	-1.67245359020493	0.0944349121570901	NA
ENSMUSG00000079654.3	Prrt4	NeuPos.IFN_Interaction_48h	0.672936740011899	0.248128885292159	1.12322528901478	0.220907495334085	0.825164461159809	NA
ENSMUSG00000032380.8	Dapk2	NeuPos.IFN_Interaction_48h	5.22733928984443	0.184101762621175	0.577672911512491	0.318695509088614	0.749957420452919	NA
ENSMUSG00000014867.9	Surf4	NeuPos.IFN_Interaction_48h	1.66747158149085	0.186771645350151	0.933602672239927	0.200054745882467	0.841437765401486	NA
ENSMUSG00000022085.3	Pebp4	NeuPos.IFN_Interaction_48h	1.52376265828288	0.78836510977823	1.01579555981661	0.776106079771168	0.437686354208984	NA
ENSMUSG00000020747.17	Tmem94	NeuPos.IFN_Interaction_48h	4.84980146479998	0.391977692751009	0.690181115746554	0.567934537482984	0.570079419182119	NA
ENSMUSG00000087201.1	Gm15261	NeuPos.IFN_Interaction_48h	1.96457717719521	-0.674933602761896	0.993308349712634	-0.679480448299016	0.496833491778865	NA
ENSMUSG00000038174.14	Fam126b	NeuPos.IFN_Interaction_48h	50.0192277919019	-0.0131641470089824	0.230144977930145	-0.0571993667964288	0.954386382559558	0.987326957330737
ENSMUSG00000033732.9	Sf3b3	NeuPos.IFN_Interaction_48h	20.1189373852648	0.0433516763631379	0.27228056319052	0.159216933647974	0.873497962920611	0.975865588528164
ENSMUSG00000107320.1	Gm42549	NeuPos.IFN_Interaction_48h	2.99267616058797	0.441591252494411	0.777655132062328	0.567849724495894	0.570137012502286	NA
ENSMUSG00000097876.1	Gm16892	NeuPos.IFN_Interaction_48h	0.857624315824905	-0.462730550994628	1.1158090616372	-0.414704062642826	0.678358557931821	NA
ENSMUSG00000067541.7	A630073D07Rik	NeuPos.IFN_Interaction_48h	0.787623164935909	0.170786758451075	1.09517296109609	0.155945010074158	0.876076366376537	NA
ENSMUSG00000045573.9	Penk	NeuPos.IFN_Interaction_48h	1.08344117749622	-0.173405301147062	1.08477900163034	-0.159853113755379	0.87299678326541	NA
ENSMUSG00000031853.4	BC021891	NeuPos.IFN_Interaction_48h	0.754994230925292	-0.363431643845317	1.06864463108602	-0.340086529491079	0.733791365748595	NA
ENSMUSG00000031924.3	Cyb5b	NeuPos.IFN_Interaction_48h	21.1480982214221	-0.0012970037928099	0.264904995914553	-0.0048961092195795	0.996093485653452	0.99911828685737
ENSMUSG00000070426.12	Rnf121	NeuPos.IFN_Interaction_48h	11.2721124728019	0.358162579939289	0.443657571334261	0.807295092163413	0.419496490910888	NA
ENSMUSG00000025432.11	Avil	NeuPos.IFN_Interaction_48h	0.348534364708774	-0.855072427956525	1.37521612853259	-0.621773123668148	0.534091061235137	NA
ENSMUSG00000057421.12	Las1l	NeuPos.IFN_Interaction_48h	13.7721278831775	-0.350058890249603	0.391199650425684	-0.894834363652131	0.370875637765293	NA
ENSMUSG00000026305.15	Lrrfip1	NeuPos.IFN_Interaction_48h	27.6817141279315	0.101021232158378	0.433898866873791	0.232822069544059	0.815899574778549	0.963718168435633
ENSMUSG00000109804.1	RP23-253I14.4	NeuPos.IFN_Interaction_48h	4.18773906093524	0.0435820230706899	0.978813160080421	0.0445253750645415	0.964485625654184	NA
ENSMUSG00000024666.5	Tmem138	NeuPos.IFN_Interaction_48h	3.60388665430427	0.164791406984254	0.636655961133563	0.258839023027199	0.795759447590727	NA
ENSMUSG00000054901.5	Arhgef33	NeuPos.IFN_Interaction_48h	4.12222366131695	0.733179504011598	0.9818201036442	0.746755440523444	0.455211197459995	NA
ENSMUSG00000020226.9	Slc5a4b	NeuPos.IFN_Interaction_48h	1.04467049472443	0.160549124536032	1.09962578837558	0.146003418829603	0.883918689515386	NA
ENSMUSG00000070056.6	Mfhas1	NeuPos.IFN_Interaction_48h	13.1391320968177	-0.288277745424175	0.407571301474002	-0.707306290657865	0.479376157119134	NA
ENSMUSG00000064373.11	Sepp1	NeuPos.IFN_Interaction_48h	23.4681593548465	0.368691335441533	0.306305592973758	1.20367157472413	0.228716543066812	0.715169115397822
ENSMUSG00000034028.15	Cd226	NeuPos.IFN_Interaction_48h	0.619169113316548	0.0901675780654444	1.15154306239225	0.0783015251536729	0.937588204292515	NA
ENSMUSG00000022948.14	Setd4	NeuPos.IFN_Interaction_48h	5.25524349009163	-0.772667352839291	0.595844218269244	-1.29676067862783	0.194713544060801	NA
ENSMUSG00000042647.13	Acad12	NeuPos.IFN_Interaction_48h	1.21584277340325	-0.433427259224715	0.897597154305143	-0.482875037143188	0.629184467358847	NA
ENSMUSG00000107132.1	Gm15997	NeuPos.IFN_Interaction_48h	0.657952067087766	0.133316221222662	1.07353923955773	0.124183836333346	0.901169719904688	NA
ENSMUSG00000050505.7	Pcdh20	NeuPos.IFN_Interaction_48h	1.13143057428581	0.0934153327472261	1.08440221720217	0.0861445423712284	0.931351515511252	NA
ENSMUSG00000062203.14	Gspt1	NeuPos.IFN_Interaction_48h	23.9314475389276	0.351533140004816	0.266270317888207	1.32021151584912	0.186764408184823	0.667545244540803
ENSMUSG00000097353.1	A430046D13Rik	NeuPos.IFN_Interaction_48h	1.58470063743103	-0.900970648236659	1.00916955862367	-0.892784211074917	0.371972743222826	NA
ENSMUSG00000021287.12	Xrcc3	NeuPos.IFN_Interaction_48h	1.24069401554362	-0.263737950886172	1.04942186901091	-0.251317376428173	0.801568741748896	NA
ENSMUSG00000036613.7	Tssc1	NeuPos.IFN_Interaction_48h	11.8241314663924	0.479149953493851	0.524005135602138	0.914399346379032	0.360507045157658	NA
ENSMUSG00000044442.11	N6amt1	NeuPos.IFN_Interaction_48h	3.06975963324657	0.765073248195196	0.896809534326266	0.853105613746583	0.393600738595013	NA
ENSMUSG00000029671.15	Wnt16	NeuPos.IFN_Interaction_48h	1.33020974157167	1.38847393656919	1.06242655888267	1.30688933268894	0.191250299488912	NA
ENSMUSG00000061013.5	Mkx	NeuPos.IFN_Interaction_48h	24.7080343175529	0.210819140048794	0.466319803716727	0.452091329530708	0.651203189655248	0.908343476085623
ENSMUSG00000039579.15	Grin3a	NeuPos.IFN_Interaction_48h	61.1741609687739	-0.206814572936379	0.234711356054113	-0.881144297460823	0.3782397237865	0.808979310498491
ENSMUSG00000099895.1	Gm28153	NeuPos.IFN_Interaction_48h	16.2256859921084	-0.168706523544766	0.393174906472504	-0.429087718385618	0.667859389739391	NA
ENSMUSG00000019699.16	Akt3	NeuPos.IFN_Interaction_48h	197.712895252132	-0.319029136249753	0.113225694365778	-2.81763903535113	0.0048378163960082	0.121934963253934
ENSMUSG00000097071.1	4930544I03Rik	NeuPos.IFN_Interaction_48h	2.56617926047644	1.10583173827674	0.794065259661368	1.39262072584352	0.163734512199085	NA
ENSMUSG00000021745.13	Ptprg	NeuPos.IFN_Interaction_48h	101.515945640796	-0.557782055194729	0.181254407412715	-3.07734340453671	0.0020885454218934	0.0755281588982563
ENSMUSG00000092094.5	Zfp804b	NeuPos.IFN_Interaction_48h	197.504363729365	0.244768500604923	0.282225302911777	0.86728049568765	0.385788340702114	0.812241254041783
ENSMUSG00000049676.14	Catsperg1	NeuPos.IFN_Interaction_48h	0.845735591131306	0.351528444108409	1.09007844053353	0.32247995285216	0.747089122565384	NA
ENSMUSG00000021905.13	Dph3	NeuPos.IFN_Interaction_48h	4.16017975339906	0.003897539012071	0.5584904173045	0.0069787034679702	0.994431845445513	NA
ENSMUSG00000079110.11	Capn3	NeuPos.IFN_Interaction_48h	4.25647604421911	-0.343665509551959	0.639174143088976	-0.537671170318477	0.590804086050007	NA
ENSMUSG00000027171.10	Prrg4	NeuPos.IFN_Interaction_48h	0.999827961273123	-1.04517495341583	0.948359401917739	-1.10208740621152	0.270423673941883	NA
ENSMUSG00000026289.15	Atg16l1	NeuPos.IFN_Interaction_48h	22.6923434892204	-0.167095051756763	0.268504364998427	-0.62231782249701	0.533732904252666	0.879509347423784
ENSMUSG00000063873.10	Slc24a3	NeuPos.IFN_Interaction_48h	100.259356363427	0.41277166490342	0.203414746980863	2.02921209514005	0.0424366921580744	0.380052745144805
ENSMUSG00000015176.9	Nolc1	NeuPos.IFN_Interaction_48h	4.40507376973591	-0.473648182453914	0.584514291255396	-0.810327804708815	0.417751799001548	NA
ENSMUSG00000070822.5	Zscan18	NeuPos.IFN_Interaction_48h	4.76448485733248	0.0291384636400815	0.768272724092906	0.0379272395417721	0.969745694655743	NA
ENSMUSG00000034908.15	Sidt2	NeuPos.IFN_Interaction_48h	8.13307383492481	-0.369508256622247	0.411504805581568	-0.897943964712712	0.36921542420814	NA
ENSMUSG00000026634.16	Angel2	NeuPos.IFN_Interaction_48h	20.6586060825746	0.316482978476777	0.276376048032657	1.14511724416647	0.252160593125127	0.74018181684768
ENSMUSG00000030317.8	Timp4	NeuPos.IFN_Interaction_48h	1.7351049617365	-0.838762922011415	0.794118204240185	-1.05621923478501	0.290868064957044	NA
ENSMUSG00000022114.4	Spry2	NeuPos.IFN_Interaction_48h	4.91562943499163	-0.363514472793782	0.519301972421178	-0.700005954337017	0.483923585923587	NA
ENSMUSG00000031198.4	Fundc2	NeuPos.IFN_Interaction_48h	4.58986467982769	-0.591919736139292	0.551257201477609	-1.07376327157757	0.282928795270656	NA
ENSMUSG00000012443.3	Kif11	NeuPos.IFN_Interaction_48h	1.18724642303417	0.110887479402822	0.927999754561684	0.119490849925059	0.904886488801976	NA
ENSMUSG00000103659.1	Gm32569	NeuPos.IFN_Interaction_48h	1.29326068033558	-0.704100128038493	1.029033134304	-0.684234651505873	0.493827004450677	NA
ENSMUSG00000034329.16	Brip1	NeuPos.IFN_Interaction_48h	2.68675790068179	-0.830385499636177	0.667559746085615	-1.243911881304	0.21353199605083	NA
ENSMUSG00000038991.16	Txndc5	NeuPos.IFN_Interaction_48h	1.80551613032354	0.163026588995489	0.977346627609047	0.166805291377853	0.867523255104614	NA
ENSMUSG00000049164.6	Zfp518a	NeuPos.IFN_Interaction_48h	14.904655690844	-0.0982687374572511	0.295868051941046	-0.33213703477803	0.73978578622038	NA
ENSMUSG00000024515.13	Smad4	NeuPos.IFN_Interaction_48h	24.8845013754676	-0.11659516576972	0.223066827623659	-0.522691639146053	0.601188857462051	0.898761871216827
ENSMUSG00000085160.1	Gm13617	NeuPos.IFN_Interaction_48h	0.560568050571203	-0.864929783718275	1.19965448359942	-0.720982412471926	0.470920335694567	NA
ENSMUSG00000038533.15	Cbfa2t2	NeuPos.IFN_Interaction_48h	35.1524482938751	0.0657144713678968	0.232069721743723	0.2831669330843	0.777048874975334	0.951155852480844
ENSMUSG00000022094.15	Slc39a14	NeuPos.IFN_Interaction_48h	7.47155384555349	-0.397500431678821	0.493934174559639	-0.804763978992155	0.420955891713549	NA
ENSMUSG00000021474.8	Sfxn1	NeuPos.IFN_Interaction_48h	12.7579030717375	-0.455516023620805	0.431167718559465	-1.05647061227749	0.290753260292803	NA
ENSMUSG00000022255.15	Mtdh	NeuPos.IFN_Interaction_48h	63.0909961887629	0.0439236470034925	0.158401586503117	0.277292973973011	0.781555154080931	0.952575227047801
ENSMUSG00000077082.1	Gm23766	NeuPos.IFN_Interaction_48h	8.09973485358062	-0.358394248603661	0.771282640257586	-0.464673039294606	0.642165618351192	NA
ENSMUSG00000015839.6	Nfe2l2	NeuPos.IFN_Interaction_48h	8.64806312545537	-0.0535722538921104	0.376331589189685	-0.142353858753824	0.886800506512896	NA
ENSMUSG00000034177.15	Rnf43	NeuPos.IFN_Interaction_48h	10.7681075031571	0.363405816719871	0.386710058228434	0.939737172559404	0.347352392718465	NA
ENSMUSG00000008682.13	Rpl10	NeuPos.IFN_Interaction_48h	5.54688432353218	-0.108330894663296	0.511312670825853	-0.211868198940432	0.832209860943237	NA
ENSMUSG00000036299.4	BC031181	NeuPos.IFN_Interaction_48h	6.65641270021256	-0.356837353202166	0.47258818736711	-0.755070403240892	0.450206740478367	NA
ENSMUSG00000043456.16	Zfp536	NeuPos.IFN_Interaction_48h	167.396471978787	-0.115085634019841	0.128506218658945	-0.895564706679899	0.370485292413819	0.808553632878932
ENSMUSG00000071103.9	1700029J07Rik	NeuPos.IFN_Interaction_48h	4.79559381779376	0.753073772047175	0.579287266907955	1.30000056114963	0.193600776844448	NA
ENSMUSG00000025371.12	Chmp6	NeuPos.IFN_Interaction_48h	0.704875924882754	-1.08600048836819	1.12096921123733	-0.968804921206945	0.332642530754591	NA
ENSMUSG00000033416.14	Gucd1	NeuPos.IFN_Interaction_48h	4.84384637988567	0.477263753717165	0.646330637943648	0.738420439476019	0.460258997771235	NA
ENSMUSG00000108545.1	Gm44613	NeuPos.IFN_Interaction_48h	0.525958935299051	-0.620502380034208	1.13746186358907	-0.545514887045372	0.58539944452649	NA
ENSMUSG00000109562.1	Gm45178	NeuPos.IFN_Interaction_48h	6.70836611995113	-1.40458657572745	0.738873213860999	-1.9009845659281	0.0573040342377961	NA
ENSMUSG00000109570.1	Gm44624	NeuPos.IFN_Interaction_48h	1.076805455356	0.442820137285733	1.06623514831686	0.415311892488971	0.677913596410994	NA
ENSMUSG00000028104.14	Polr3gl	NeuPos.IFN_Interaction_48h	5.56517465963995	-0.740969736028923	0.513251159138155	-1.44367864121953	0.148829392209635	NA
ENSMUSG00000019876.15	Pkib	NeuPos.IFN_Interaction_48h	5.40303327914958	-0.474775327848557	0.7255367483078	-0.654378057287787	0.512868267674641	NA
ENSMUSG00000106734.3	Gm20559	NeuPos.IFN_Interaction_48h	3.60787089533757	-0.79723687969261	0.633265450156463	-1.25893001030711	0.208055613050677	NA
ENSMUSG00000033392.15	Clasp2	NeuPos.IFN_Interaction_48h	293.550202308799	0.114201932761047	0.0930918258817263	1.22676649296944	0.219910367925234	0.707394202066142
ENSMUSG00000106194.1	Gm43569	NeuPos.IFN_Interaction_48h	0.764254666915391	-0.73614178136699	1.06960535415054	-0.688236814176779	0.491303664411081	NA
ENSMUSG00000002668.7	Dennd1c	NeuPos.IFN_Interaction_48h	1.1407539789728	1.63335317790435	1.12446931992386	1.45255468420868	0.146347435704508	NA
ENSMUSG00000086529.1	Acss2os	NeuPos.IFN_Interaction_48h	0.881177105741243	-0.640722457931427	1.10029039337747	-0.582321232456327	0.560350326394555	NA
ENSMUSG00000035576.13	L3mbtl1	NeuPos.IFN_Interaction_48h	4.20070343540349	-0.0139947447409	1.00338665127698	-0.0139475093904122	0.988871858395402	NA
ENSMUSG00000022003.6	Slc25a30	NeuPos.IFN_Interaction_48h	1.08778475195811	0.808551489215905	1.05300999729733	0.767847875415377	0.442577567775468	NA
ENSMUSG00000030530.15	Furin	NeuPos.IFN_Interaction_48h	3.46012506740235	-0.126462571271002	0.64954614203625	-0.194693745504448	0.845632708582697	NA
ENSMUSG00000078435.5	AU041133	NeuPos.IFN_Interaction_48h	10.9374109350406	-0.252089052708092	0.41753997596165	-0.603748304883855	0.546010993463593	NA
ENSMUSG00000063804.7	Lin28b	NeuPos.IFN_Interaction_48h	24.6841044605412	-1.32645697349999	0.718254039222732	-1.84677969223179	0.0647790762639191	0.448999972354289
ENSMUSG00000004929.12	Thop1	NeuPos.IFN_Interaction_48h	0.793856033954883	-0.484583673563396	1.09136903631746	-0.444014496873116	0.657032102845607	NA
ENSMUSG00000085890.7	Tnfsf13os	NeuPos.IFN_Interaction_48h	1.28658773753614	0.537658119845166	1.00602739573694	0.534436857409152	0.593039324466566	NA
ENSMUSG00000041037.8	Irgq	NeuPos.IFN_Interaction_48h	0.998721201720923	-0.353579687662702	1.0546847827414	-0.335246789797854	0.737438928966264	NA
ENSMUSG00000021635.13	Rad17	NeuPos.IFN_Interaction_48h	22.5927904797619	-0.0457324400132672	0.257812223158881	-0.177386624470027	0.859204712842374	0.972858178474755
ENSMUSG00000096727.2	Psmb9	NeuPos.IFN_Interaction_48h	1.43169902698691	0.179121570260413	0.858931907597821	0.208539895509718	0.834807435194755	NA
ENSMUSG00000000295.12	Hddc2	NeuPos.IFN_Interaction_48h	4.04326513165484	0.239482714701737	0.753345447598852	0.31789229690714	0.750566635934613	NA
ENSMUSG00000065126.1	Snord104	NeuPos.IFN_Interaction_48h	6.68007144217363	-0.121111905034956	0.477365931275033	-0.253708731813913	0.799720587726448	NA
ENSMUSG00000097061.1	9330151L19Rik	NeuPos.IFN_Interaction_48h	1.93760834022096	0.209674368998085	0.823654726276981	0.254565854245551	0.799058434819863	NA
ENSMUSG00000025375.15	Aatk	NeuPos.IFN_Interaction_48h	24.2877921956293	-0.367786085306969	0.296043931856078	-1.24233617288183	0.214112554377323	0.703740934115554
ENSMUSG00000086866.2	4930512H18Rik	NeuPos.IFN_Interaction_48h	2.08249365017151	0.867407178816044	0.948235655959934	0.914759082685976	0.360318119732938	NA
ENSMUSG00000034040.16	Wbscr17	NeuPos.IFN_Interaction_48h	42.8700864846447	0.187414430588221	0.343209946437423	0.546063517487223	0.58502227650107	0.895293980643541
ENSMUSG00000022476.7	Polr3h	NeuPos.IFN_Interaction_48h	0.793716388367348	0.107319186702842	1.12231499786706	0.0956230531595854	0.923819955323483	NA
ENSMUSG00000103412.1	Gm37340	NeuPos.IFN_Interaction_48h	0.343527697470433	0.270080836127143	1.20421327502171	0.224279902679428	0.822539513242883	NA
ENSMUSG00000009670.11	Tex11	NeuPos.IFN_Interaction_48h	1.35664706630867	0.838930007004582	0.976168589320956	0.859410983084551	0.390113812354277	NA
ENSMUSG00000026662.13	Sephs1	NeuPos.IFN_Interaction_48h	4.82294342636986	-0.0505055612138806	0.523234298324608	-0.0965257082259306	0.923103057041416	NA
ENSMUSG00000029176.13	Anapc4	NeuPos.IFN_Interaction_48h	36.1681210525271	0.349241213030324	0.228167565604948	1.53063478634384	0.125859679358609	0.580435204854792
ENSMUSG00000086821.3	Gm13377	NeuPos.IFN_Interaction_48h	1.21514896646611	-0.584973079998903	0.901124272663183	-0.64915916455127	0.516235503215525	NA
ENSMUSG00000044365.15	Cxxc4	NeuPos.IFN_Interaction_48h	21.6349389988581	1.44811003213252	0.688746715719112	2.10252912875318	0.0355069507782959	0.353687500716738
ENSMUSG00000027601.13	Mtfr1	NeuPos.IFN_Interaction_48h	3.45232937397663	-0.26992343296462	0.602704110350997	-0.447853977314713	0.654258584877082	NA
ENSMUSG00000025142.17	Aspscr1	NeuPos.IFN_Interaction_48h	1.90566364610511	-1.42048489051194	0.815760641692783	-1.74130108503922	0.0816308161232446	NA
ENSMUSG00000042680.7	Garem	NeuPos.IFN_Interaction_48h	26.7353544188593	-0.220487514036303	0.247087027992831	-0.892347590350638	0.372206653266476	0.808553632878932
ENSMUSG00000035566.6	Pcdh17	NeuPos.IFN_Interaction_48h	76.2856533317345	0.0189099849278749	0.177710326474455	0.106409038253571	0.915257822304057	0.983654123228401
ENSMUSG00000073295.4	Nudt11	NeuPos.IFN_Interaction_48h	2.00255889059789	-0.293941908747738	0.849308979144436	-0.346095373963719	0.729271039898143	NA
ENSMUSG00000002324.7	Rec8	NeuPos.IFN_Interaction_48h	2.02123324093603	0.87192364609124	1.04997360136409	0.830424350629834	0.406298902747146	NA
ENSMUSG00000027935.14	Rab13	NeuPos.IFN_Interaction_48h	2.12123271392774	-0.601174398791764	0.910830715437311	-0.660028684367683	0.509235421966269	NA
ENSMUSG00000028743.7	Akr7a5	NeuPos.IFN_Interaction_48h	2.05335373970502	0.525153828431669	0.813633453100249	0.645442768399745	0.518640295338923	NA
ENSMUSG00000025871.18	4833439L19Rik	NeuPos.IFN_Interaction_48h	7.21886181819602	-0.474406443418315	0.44209990179569	-1.07307520651193	0.283237374189262	NA
ENSMUSG00000010095.13	Slc3a2	NeuPos.IFN_Interaction_48h	10.4663505148579	0.166592161596853	0.410069600061544	0.406253381308566	0.684556435166567	NA
ENSMUSG00000071076.6	Jund	NeuPos.IFN_Interaction_48h	2.55138689077771	-0.301017048997703	0.824900437471777	-0.36491318869982	0.715176209044536	NA
ENSMUSG00000102608.1	Gm37267	NeuPos.IFN_Interaction_48h	0.392371602334762	0.627880245771856	1.23824500365002	0.507072706872251	0.612103804492856	NA
ENSMUSG00000097089.2	Gm26879	NeuPos.IFN_Interaction_48h	1.18650998693401	0.302457882598162	1.03300963041136	0.292792897272138	0.769680457621303	NA
ENSMUSG00000054428.12	Atpif1	NeuPos.IFN_Interaction_48h	11.1703536714284	-0.744887521978038	0.451832017562005	-1.64859393098635	0.0992308529121022	NA
ENSMUSG00000024160.16	Spsb3	NeuPos.IFN_Interaction_48h	1.02446303879893	-1.17038103632899	0.923672103067979	-1.2670957934548	0.205121039505692	NA
ENSMUSG00000035829.13	Ppp1r26	NeuPos.IFN_Interaction_48h	0.737970711802725	-0.673736563356457	1.14472004479481	-0.588560116877507	0.55615639498735	NA
ENSMUSG00000101606.1	Gm29051	NeuPos.IFN_Interaction_48h	0.741564013992754	1.47774229367464	1.10067747406408	1.34257521253552	0.179409561106051	NA
ENSMUSG00000025155.15	Dus1l	NeuPos.IFN_Interaction_48h	1.63010651646316	0.856341653544918	1.02317127686916	0.836948488395092	0.402621523326058	NA
ENSMUSG00000014503.14	Pkd2l2	NeuPos.IFN_Interaction_48h	3.4647810749395	0.150150466414106	0.638995964043908	0.234978739871648	0.814225234403407	NA
ENSMUSG00000037020.16	Wdr62	NeuPos.IFN_Interaction_48h	0.912947484948793	-0.589856794607287	1.10763695951544	-0.532536215535217	0.594354665870747	NA
ENSMUSG00000015714.11	Cers2	NeuPos.IFN_Interaction_48h	9.58393475706755	-0.260403834045719	0.403704648851931	-0.64503550996072	0.51890417412108	NA
ENSMUSG00000032307.16	Ube2q2	NeuPos.IFN_Interaction_48h	29.1331552774002	0.242974233874505	0.260549424766036	0.932545654601567	0.351054603974718	0.799424139236062
ENSMUSG00000024218.12	Taf11	NeuPos.IFN_Interaction_48h	4.67577962155613	-0.7335648069578	0.514732843394132	-1.42513697420335	0.154117610526048	NA
ENSMUSG00000026213.15	Stk11ip	NeuPos.IFN_Interaction_48h	2.13334250679993	-1.32206157799265	0.806901461045348	-1.63844241436854	0.101329437422282	NA
ENSMUSG00000028228.5	Cpne3	NeuPos.IFN_Interaction_48h	14.4712578151053	0.0124189132136919	0.329415055733118	0.0376998956105797	0.969926959229692	NA
ENSMUSG00000021196.13	Pfkp	NeuPos.IFN_Interaction_48h	35.513000217544	-0.04171378402963	0.342988688982037	-0.121618541280277	0.903201128676525	0.982559322772787
ENSMUSG00000063765.11	Chadl	NeuPos.IFN_Interaction_48h	0.972142712168423	-0.04997436282438	1.04065777330346	-0.0480218993279045	0.961698789599487	NA
ENSMUSG00000003527.8	Dgcr14	NeuPos.IFN_Interaction_48h	1.07545936273416	-0.604677955239335	1.04288616248124	-0.579812041805868	0.562041376172264	NA
ENSMUSG00000050705.15	2310061I04Rik	NeuPos.IFN_Interaction_48h	4.89697308241304	-0.199775138028679	0.678109724990083	-0.294605917990043	0.768294940822027	NA
ENSMUSG00000042607.15	Asb4	NeuPos.IFN_Interaction_48h	0.48804305841512	0.599955941155433	1.14239305208575	0.525174711155721	0.599461743160266	NA
ENSMUSG00000029125.14	Stx18	NeuPos.IFN_Interaction_48h	21.284648169221	0.032226612817903	0.294231050083302	0.109528252741439	0.912783514118664	0.983654123228401
ENSMUSG00000042079.13	Hnrnpf	NeuPos.IFN_Interaction_48h	12.8523615749102	-0.0692408469551222	0.331212811224403	-0.209052441839909	0.834407300261181	NA
ENSMUSG00000053226.6	Dand5	NeuPos.IFN_Interaction_48h	0.726552619633777	-0.194544850685473	1.07694275687188	-0.180645488763538	0.856645848347957	NA
ENSMUSG00000033364.13	Usp37	NeuPos.IFN_Interaction_48h	40.6382118227248	-0.194529772483602	0.18896924279311	-1.0294255806305	0.30327973361109	0.763967564955869
ENSMUSG00000027669.14	Gnb4	NeuPos.IFN_Interaction_48h	6.65409725855651	-0.288534026042278	0.425483933822337	-0.678131424259033	0.497688367868087	NA
ENSMUSG00000007338.9	Mrpl49	NeuPos.IFN_Interaction_48h	0.892642299515719	1.58253570297876	1.11424494794117	1.42027630989296	0.155527255214711	NA
ENSMUSG00000032925.16	Itgbl1	NeuPos.IFN_Interaction_48h	9.27407271919701	-0.397328652682358	0.458018467408642	-0.867494830351159	0.385670943085055	NA
ENSMUSG00000023106.15	Denr	NeuPos.IFN_Interaction_48h	4.99426329073991	0.953657908657066	0.732919535575995	1.30117681732633	0.193197938576969	NA
ENSMUSG00000030611.10	Mrps11	NeuPos.IFN_Interaction_48h	2.4111807569315	-0.575876157277785	0.685069167885832	-0.84061023948133	0.400566320497902	NA
ENSMUSG00000021830.13	Txndc16	NeuPos.IFN_Interaction_48h	63.5911986557662	-0.0240006713946094	0.161870068383659	-0.148271213043067	0.882128732886687	0.977229908163347
ENSMUSG00000048874.15	Phf3	NeuPos.IFN_Interaction_48h	53.89221866727	-0.0415843575460344	0.169841138950308	-0.244842667701381	0.806578255134384	0.960996580821123
ENSMUSG00000060802.8	B2m	NeuPos.IFN_Interaction_48h	13.9632015869835	1.0194854062518	0.391993905829797	2.60076850963713	0.009301519607804	NA
ENSMUSG00000032314.14	Etfa	NeuPos.IFN_Interaction_48h	27.5778843703886	0.2566153741495	0.264590482711076	0.969858671862039	0.332116942715797	0.788126297015305
ENSMUSG00000008690.15	Ncaph2	NeuPos.IFN_Interaction_48h	7.23782136485798	-0.558375837457987	0.440917878039925	-1.26639418646442	0.205371991240607	NA
ENSMUSG00000101867.1	C78334	NeuPos.IFN_Interaction_48h	2.24092582459492	-0.183643181246153	0.732074394051193	-0.25085316839167	0.801927633042108	NA
ENSMUSG00000025982.13	Sf3b1	NeuPos.IFN_Interaction_48h	129.604198601453	0.0644066327077149	0.148453429919281	0.433850755369781	0.664396821728165	0.915047228743923
ENSMUSG00000028078.14	Dclk2	NeuPos.IFN_Interaction_48h	34.2504623244978	-1.367878525504	0.275243051200028	-4.96971138613747	6.70526341015402e-07	0.0002478712373953
ENSMUSG00000026932.14	Nacc2	NeuPos.IFN_Interaction_48h	7.9809898996414	-0.108320579229344	0.440586376004691	-0.245855489703546	0.805794100454055	NA
ENSMUSG00000030983.4	Bccip	NeuPos.IFN_Interaction_48h	3.98387766732978	0.633102561843875	0.773064482049144	0.818951816497538	0.412813904749161	NA
ENSMUSG00000036572.16	Upf3b	NeuPos.IFN_Interaction_48h	40.3672204554498	0.187131087221391	0.192836374225883	0.970413844237656	0.331840250675667	0.788126297015305
ENSMUSG00000027893.14	Ahcyl1	NeuPos.IFN_Interaction_48h	41.8576574080678	-0.0586566522316627	0.199567922713553	-0.29391823813216	0.76882038131806	0.947395016774143
ENSMUSG00000037058.14	Paip2	NeuPos.IFN_Interaction_48h	46.8101844163526	0.240002954077473	0.187483769086458	1.28012656907274	0.200500625822212	0.684872260893736
ENSMUSG00000022208.11	Jph4	NeuPos.IFN_Interaction_48h	13.0397412127381	0.404926428024328	0.399596658947364	1.01333787197071	0.310898803809907	NA
ENSMUSG00000042834.14	Nrep	NeuPos.IFN_Interaction_48h	5.22587997120337	-0.819874755178892	0.743421717112542	-1.10283939291321	0.270096917679297	NA
ENSMUSG00000029802.13	Abcg2	NeuPos.IFN_Interaction_48h	9.03529883049896	0.333054449972944	0.4311158190364	0.772540545409269	0.439794342493021	NA
ENSMUSG00000051518.7	Rps19bp1	NeuPos.IFN_Interaction_48h	1.13184120791818	-0.0031055436984675	1.07567673384551	-0.0028870603971932	0.997696462283018	NA
ENSMUSG00000015702.13	Anxa9	NeuPos.IFN_Interaction_48h	0.886941329559228	0.351011101808337	1.06991238238797	0.328074623292895	0.742855240739108	NA
ENSMUSG00000036249.16	Rbm43	NeuPos.IFN_Interaction_48h	1.39950983572853	-1.12678566313132	0.991293696043404	-1.13668196179267	0.25567126270054	NA
ENSMUSG00000101716.1	Gm12057	NeuPos.IFN_Interaction_48h	119.565951142246	0.177393707241833	0.141217224393838	1.2561761357602	0.209052116987744	0.696212605824049
ENSMUSG00000000884.16	Gnb1l	NeuPos.IFN_Interaction_48h	2.93098876103845	-0.345164592322303	0.813831888360565	-0.424122717798174	0.67147631835478	NA
ENSMUSG00000037419.8	Endod1	NeuPos.IFN_Interaction_48h	15.6944629094946	0.601539845373227	0.318868138696938	1.88648463854505	0.0592296765344646	NA
ENSMUSG00000078879.10	Gm14306	NeuPos.IFN_Interaction_48h	29.0627640625904	-0.123897582907612	0.217739460631405	-0.569017588949341	0.56934420352667	0.890117549945071
ENSMUSG00000050730.16	Arhgap42	NeuPos.IFN_Interaction_48h	17.1521326838037	-0.278896599361547	0.285238881250467	-0.977765016251936	0.328190557212546	NA
ENSMUSG00000030546.14	Plin1	NeuPos.IFN_Interaction_48h	0.848352433154853	-1.48479111869371	1.05770776842517	-1.40378199254831	0.160383777824083	NA
ENSMUSG00000041481.16	Serpina3g	NeuPos.IFN_Interaction_48h	0.217089066146979	-0.610010990199012	1.86951552836766	-0.326293620428835	0.74420221449918	NA
ENSMUSG00000027884.16	Clcc1	NeuPos.IFN_Interaction_48h	10.9338049320961	-0.197103075934515	0.355018709012858	-0.555190672859374	0.57876424795683	NA
ENSMUSG00000029145.12	Eif2b4	NeuPos.IFN_Interaction_48h	6.45112904335231	0.317321481703979	0.487041960127775	0.651528015411096	0.514705698503272	NA
ENSMUSG00000040586.8	Ofd1	NeuPos.IFN_Interaction_48h	15.1151688440066	-0.041684550849502	0.313147840227965	-0.133114604332435	0.894102745347544	NA
ENSMUSG00000008489.18	Elavl2	NeuPos.IFN_Interaction_48h	101.94342810582	0.128843251759104	0.410606673897859	0.313787524532917	0.753682420169171	0.944384394226255
ENSMUSG00000049904.7	Tmem17	NeuPos.IFN_Interaction_48h	1.58223360069083	0.116997189317437	1.03253674135152	0.113310436938346	0.909784443052411	NA
ENSMUSG00000024383.8	Map3k2	NeuPos.IFN_Interaction_48h	50.6416221253962	-0.0454068250826178	0.182721055500344	-0.248503517880195	0.803744848557094	0.960996580821123
ENSMUSG00000030935.15	Acsm3	NeuPos.IFN_Interaction_48h	0.910460484489226	-1.3011062748361	1.0602718321956	-1.22714405431462	0.219768452385805	NA
ENSMUSG00000047342.17	Zfp286	NeuPos.IFN_Interaction_48h	6.22222884216477	-0.688099402697307	0.558287277591485	-1.23251850851025	0.217755457114384	NA
ENSMUSG00000024079.4	Eif2ak2	NeuPos.IFN_Interaction_48h	5.45589123975359	-0.312659679229096	0.424023992710286	-0.737363178981054	0.460901520934596	NA
ENSMUSG00000073274.4	Gm14636	NeuPos.IFN_Interaction_48h	2.9319217874386	-0.556002784391774	0.983893721692973	-0.565104514982642	0.572002677707644	NA
ENSMUSG00000032194.8	Kank2	NeuPos.IFN_Interaction_48h	3.08250541639641	-2.04962394032173	0.632959749671084	-3.23815841589739	0.0012030398807086	NA
ENSMUSG00000110235.1	RP23-116E3.2	NeuPos.IFN_Interaction_48h	4.52755022559851	0.101829407654328	0.50945825746938	0.199877823474965	0.841576134763973	NA
ENSMUSG00000017548.15	Suz12	NeuPos.IFN_Interaction_48h	32.4864985817435	0.428124754253644	0.227610972093446	1.8809495443738	0.0599787827018261	0.43303355382737
ENSMUSG00000028403.15	Zdhhc21	NeuPos.IFN_Interaction_48h	30.1802214357036	-0.307498264314147	0.277489990327217	-1.10814182504941	0.267800570280282	0.746208121710636
ENSMUSG00000034855.13	Cxcl10	NeuPos.IFN_Interaction_48h	0.179615291084845	0.991755708714239	3.61005963223877	0.274720035053605	0.783531337446238	NA
ENSMUSG00000031684.11	Slc10a7	NeuPos.IFN_Interaction_48h	24.9375092708494	-0.0168081520567354	0.250392040182764	-0.0671273417656046	0.946480327400376	0.985387942223952
ENSMUSG00000025529.14	Zfp711	NeuPos.IFN_Interaction_48h	13.6750394911699	1.01324352254872	0.790819479150803	1.28125766911655	0.200103176093362	NA
ENSMUSG00000029557.7	Ftsj2	NeuPos.IFN_Interaction_48h	0.846290326306772	0.349278184663982	1.09588844073062	0.318716916505772	0.749941185617298	NA
ENSMUSG00000027639.16	Samhd1	NeuPos.IFN_Interaction_48h	10.4003691543809	-1.06713129249407	0.330268812507561	-3.23109918975363	0.001233151383839	NA
ENSMUSG00000026032.8	Ndufb3	NeuPos.IFN_Interaction_48h	9.95443710900364	-0.120099693988366	0.409524751965939	-0.293266019726093	0.769318824670312	NA
ENSMUSG00000003435.9	Supt5	NeuPos.IFN_Interaction_48h	14.8395563544859	0.106249516390294	0.322403792514688	0.329554176647764	0.741736851616981	NA
ENSMUSG00000062961.6	Ccdc177	NeuPos.IFN_Interaction_48h	1.10640430769077	-0.54956946258025	1.03971859268061	-0.528575199529083	0.597100168204614	NA
ENSMUSG00000079546.1	Gm11146	NeuPos.IFN_Interaction_48h	6.50817293069331	-0.448116802364705	0.464863572897856	-0.963974870242562	0.335058524973109	NA
ENSMUSG00000020253.14	Ppm1m	NeuPos.IFN_Interaction_48h	2.53163553954352	0.621425696803323	0.922442341388133	0.673674298025146	0.500518405686848	NA
ENSMUSG00000053475.5	Tnfaip6	NeuPos.IFN_Interaction_48h	32.3184341638772	0.479480687810935	0.298450849286598	1.60656499707427	0.10814982611327	0.547521751143797
ENSMUSG00000068015.6	Lrch1	NeuPos.IFN_Interaction_48h	53.1735218432916	-0.371813654110256	0.224471921440539	-1.65639270927142	0.0976423165931488	0.526661580710556
ENSMUSG00000040759.8	Cmtm5	NeuPos.IFN_Interaction_48h	13.2719462511162	0.369763231083182	0.453956434701691	0.814534617900428	0.41533874887596	NA
ENSMUSG00000036061.9	Smug1	NeuPos.IFN_Interaction_48h	2.16956972261682	0.0550789447636054	0.810063944446499	0.0679933295898508	0.945790944213678	NA
ENSMUSG00000034620.17	Tmem5	NeuPos.IFN_Interaction_48h	25.2054933997221	-0.138028598708576	0.227949781603283	-0.605521960748338	0.54483223749447	0.883985888685915
ENSMUSG00000083206.1	Gm11338	NeuPos.IFN_Interaction_48h	0.455400315038123	-0.22132418065351	1.54963273081003	-0.142823635725492	0.886429469836237	NA
ENSMUSG00000027784.10	Ppm1l	NeuPos.IFN_Interaction_48h	46.7764065057407	-0.0358218748628793	0.232010492784183	-0.154397650007153	0.877296206465398	0.976828808202938
ENSMUSG00000057561.9	Eif1a	NeuPos.IFN_Interaction_48h	3.68342319007809	-0.162938863962958	0.694083996329023	-0.23475381196618	0.814399818663733	NA
ENSMUSG00000085767.1	Gm13563	NeuPos.IFN_Interaction_48h	3.24606082707369	0.157841385804931	0.763195029704756	0.206816579853767	0.836153107234243	NA
ENSMUSG00000016520.7	Lnx2	NeuPos.IFN_Interaction_48h	0.992427293285471	-0.25856026483863	1.05130364620754	-0.245942516961069	0.805726730653025	NA
ENSMUSG00000028410.13	Dnaja1	NeuPos.IFN_Interaction_48h	21.9705702661258	-0.247944463439681	0.281741721127481	-0.88004170077279	0.378836719494034	0.808979310498491
ENSMUSG00000027878.11	Notch2	NeuPos.IFN_Interaction_48h	6.44988485182634	0.181972355785482	0.525133054292861	0.346526188549536	0.728947306327666	NA
ENSMUSG00000029417.9	Cxcl9	NeuPos.IFN_Interaction_48h	0.410051046280316	-0.346759410285335	2.11962777136346	-0.163594483413604	0.870050387794422	NA
ENSMUSG00000031917.11	Nip7	NeuPos.IFN_Interaction_48h	2.52116756465431	-0.152519457129367	0.723440422469258	-0.210825179782996	0.833023689491347	NA
ENSMUSG00000027706.8	Sec62	NeuPos.IFN_Interaction_48h	51.4860824973617	-0.0062413699537737	0.17155101975016	-0.0363820043906672	0.970977763095312	0.993371161690684
ENSMUSG00000027598.16	Itch	NeuPos.IFN_Interaction_48h	128.740826163395	0.114737145672202	0.1040165357033	1.10306640089881	0.26999833049296	0.746241989793525
ENSMUSG00000073434.11	Wdr90	NeuPos.IFN_Interaction_48h	1.44001495669282	-1.52642095352294	0.893914476301923	-1.70756934135093	0.087716281185245	NA
ENSMUSG00000097709.7	2810429I04Rik	NeuPos.IFN_Interaction_48h	7.09584969224203	0.632694051921763	0.524345691777578	1.20663535877805	0.227572603320575	NA
ENSMUSG00000020817.16	Rabep1	NeuPos.IFN_Interaction_48h	69.9755969645775	-0.194018350081241	0.152876721493163	-1.26911637158518	0.204399562011145	0.688994268298965
ENSMUSG00000086259.7	Tmem150cos	NeuPos.IFN_Interaction_48h	0.892775871971413	-0.84223285557452	1.10087549272651	-0.765057321322126	0.444237412231131	NA
ENSMUSG00000028974.13	Dffa	NeuPos.IFN_Interaction_48h	5.81062900247262	-0.182326717244496	0.511541288201487	-0.356426199506853	0.721521411636577	NA
ENSMUSG00000086128.7	St8sia3os	NeuPos.IFN_Interaction_48h	5.40225226956889	0.182702564854657	0.548711186098473	0.332966721808126	0.739159403346675	NA
ENSMUSG00000065663.1	Gm22579	NeuPos.IFN_Interaction_48h	0.582926130992446	0.0707981680584452	1.25899228161314	0.0562339968976868	0.955155398394042	NA
ENSMUSG00000040055.8	Gjb6	NeuPos.IFN_Interaction_48h	4.45649773578679	-0.128566992537403	0.618197713050447	-0.207970669938261	0.835251868630779	NA
ENSMUSG00000060548.12	Tnfrsf19	NeuPos.IFN_Interaction_48h	5.55617243022637	-0.0354383271852795	0.473265599921985	-0.0748804206160796	0.940309854899693	NA
ENSMUSG00000025261.17	Huwe1	NeuPos.IFN_Interaction_48h	172.562732171633	0.0761513182589304	0.103846987816947	0.733303101609108	0.463373583747076	0.851395343874442
ENSMUSG00000051730.15	Mettl5	NeuPos.IFN_Interaction_48h	5.45700027564429	-0.805543828904438	0.473550201384705	-1.70107377538633	0.0889291346195091	NA
ENSMUSG00000034926.3	Dhcr24	NeuPos.IFN_Interaction_48h	3.77999278780845	-0.555638840184125	0.710167884728161	-0.782404910349914	0.433976648949714	NA
ENSMUSG00000092260.7	Zfp963	NeuPos.IFN_Interaction_48h	1.03755288941275	0.499397199933011	1.06887599454592	0.46721715379637	0.640344522068744	NA
ENSMUSG00000033114.10	Slc35d2	NeuPos.IFN_Interaction_48h	1.32200698937427	-0.103613278182342	0.973845739248158	-0.106395986557722	0.915268177267614	NA
ENSMUSG00000033792.12	Atp7a	NeuPos.IFN_Interaction_48h	15.508531373499	-0.44368555069959	0.273774617629255	-1.6206233965065	0.105098431370008	NA
ENSMUSG00000087088.2	Gm16638	NeuPos.IFN_Interaction_48h	4.94295676693047	0.675435892722145	0.601667420652201	1.12260672514058	0.261604557905901	NA
ENSMUSG00000047656.8	Trpt1	NeuPos.IFN_Interaction_48h	0.9768811164367	-0.37994991964331	1.05082123507268	-0.361574268735663	0.717670196036655	NA
ENSMUSG00000045518.8	Onecut3	NeuPos.IFN_Interaction_48h	0.681979614684513	1.17469113218408	1.13740060033613	1.03278575010153	0.301704173805867	NA
ENSMUSG00000027620.16	Rbm39	NeuPos.IFN_Interaction_48h	269.43417122615	0.0523034953315281	0.0984842781344891	0.53108472054903	0.595360071878442	0.898761871216827
ENSMUSG00000040859.14	Bsdc1	NeuPos.IFN_Interaction_48h	7.38656779823859	0.385509239793477	0.501012458890328	0.769460385570701	0.441620052797816	NA
ENSMUSG00000029022.18	Miip	NeuPos.IFN_Interaction_48h	3.31003195521048	-0.761771982672178	0.651879282113714	-1.16857829904049	0.242573575725058	NA
ENSMUSG00000021177.15	Tdp1	NeuPos.IFN_Interaction_48h	8.91928771321096	-0.613687061966779	0.422098981197351	-1.45389372944222	0.145975771578453	NA
ENSMUSG00000042425.18	Frmpd3	NeuPos.IFN_Interaction_48h	15.0803857867395	-0.531072200809452	0.677635510245804	-0.78371365251625	0.433208149784143	NA
ENSMUSG00000000605.9	Clcn4	NeuPos.IFN_Interaction_48h	11.2657186135279	0.250484713750286	0.386224504275539	0.648546922780398	0.516631272235078	NA
ENSMUSG00000027403.12	Tgm6	NeuPos.IFN_Interaction_48h	1.20235963729684	0.0896650061672694	1.01619796368383	0.0882357664270686	0.929689290667721	NA
ENSMUSG00000045967.11	Gpr158	NeuPos.IFN_Interaction_48h	146.728145341063	-0.599164879904363	0.187767279012002	-3.19099729759659	0.0014178260640246	0.0673872473572859
ENSMUSG00000040359.14	Ufl1	NeuPos.IFN_Interaction_48h	33.519266503417	0.475524244925982	0.211301176067974	2.2504571615494	0.0244199399344965	0.300907926526185
ENSMUSG00000062044.15	Lmtk3	NeuPos.IFN_Interaction_48h	5.35912943839936	-0.119883526083464	0.770341931963374	-0.155623783555331	0.876329576784318	NA
ENSMUSG00000037935.16	Smarce1	NeuPos.IFN_Interaction_48h	14.3681484575477	0.234678295025054	0.34648379851705	0.677313906247498	0.498206809557806	NA
ENSMUSG00000085912.1	Trp53cor1	NeuPos.IFN_Interaction_48h	1.91489703346908	2.33153024726053	0.96593951095671	2.41374353239913	0.015789572104848	NA
ENSMUSG00000021360.15	Gcnt2	NeuPos.IFN_Interaction_48h	2.66549944372862	0.223664354855364	0.738154740027195	0.30300469905148	0.761886280518894	NA
ENSMUSG00000039633.6	Lonrf1	NeuPos.IFN_Interaction_48h	9.85084903091101	0.446081610735237	0.456877512900511	0.976370248347886	0.328881019508943	NA
ENSMUSG00000037336.14	Mfsd2b	NeuPos.IFN_Interaction_48h	0.758562498245769	-0.995606081670613	1.20890036171455	-0.823563391327446	0.410187684241541	NA
ENSMUSG00000033916.5	Chmp2a	NeuPos.IFN_Interaction_48h	3.74287969462804	0.226919816194472	0.673516991722492	0.336917730336891	0.736178919081081	NA
ENSMUSG00000002010.17	Idh3g	NeuPos.IFN_Interaction_48h	12.5815928023775	0.0489410206258018	0.394257317371151	0.124134717275847	0.901208610325947	NA
ENSMUSG00000036438.12	Calm2	NeuPos.IFN_Interaction_48h	54.5745078430198	-0.0754722119555085	0.194879237855884	-0.387276822230397	0.698551282533797	0.930129458444326
ENSMUSG00000048234.13	Rnf149	NeuPos.IFN_Interaction_48h	10.0607310641886	0.228235258541386	0.466020342428739	0.489753853559057	0.624308088649	NA
ENSMUSG00000039693.11	Msantd3	NeuPos.IFN_Interaction_48h	2.58517764761834	-1.09465120771718	0.704101012865439	-1.5546792118113	0.120022487964469	NA
ENSMUSG00000069227.4	Gprin1	NeuPos.IFN_Interaction_48h	0.699237760823138	-0.223222969704498	1.09812683894883	-0.203276126024	0.838919214639524	NA
ENSMUSG00000071054.12	Safb	NeuPos.IFN_Interaction_48h	18.8356811956736	0.140006487363315	0.302519636616822	0.462801320697904	0.643506784493818	NA
ENSMUSG00000040035.14	Disp2	NeuPos.IFN_Interaction_48h	11.8331673967825	-0.0032836164772138	0.736278637807436	-0.0044597470422232	0.996441648485474	NA
ENSMUSG00000051934.4	Spats2	NeuPos.IFN_Interaction_48h	13.9174199583576	-0.552152601689291	0.378388291818135	-1.45922221598409	0.144503956101314	NA
ENSMUSG00000071456.6	1110002L01Rik	NeuPos.IFN_Interaction_48h	6.54915735647751	-0.522382269688723	0.413338845439367	-1.26381121796923	0.206297793794099	NA
ENSMUSG00000062115.15	Rai1	NeuPos.IFN_Interaction_48h	17.3098008322875	-0.399697555208357	0.400837880767089	-0.997155145225919	0.318689209319093	NA
ENSMUSG00000085500.8	Gm16976	NeuPos.IFN_Interaction_48h	1.15082283525881	0.261212446311321	1.05120907051111	0.248487625952767	0.803757142969633	NA
ENSMUSG00000025512.15	Chid1	NeuPos.IFN_Interaction_48h	4.83472103696317	-0.415505393083947	0.635026415746845	-0.65431198258938	0.51291082750422	NA
ENSMUSG00000010660.2	Plcd1	NeuPos.IFN_Interaction_48h	1.92722037972562	0.850755671732483	0.981909652588072	0.866429685755813	0.386254570444705	NA
ENSMUSG00000031963.7	Bmper	NeuPos.IFN_Interaction_48h	11.3826429701869	-0.68472386941837	0.682132969078649	-1.00379823356613	0.315475876008332	NA
ENSMUSG00000049657.9	Zbtb5	NeuPos.IFN_Interaction_48h	5.43482381707498	-0.249469810176443	0.462030604189868	-0.539942176804213	0.589236910011566	NA
ENSMUSG00000050174.15	Nudt6	NeuPos.IFN_Interaction_48h	2.64026051096256	1.07297659237298	0.851043134859234	1.26077815380116	0.207388786829251	NA
ENSMUSG00000002266.16	Zim1	NeuPos.IFN_Interaction_48h	4.62635410249577	0.0576025079310551	0.977451307546908	0.0589313324216826	0.953006801747746	NA
ENSMUSG00000028245.15	Nsmaf	NeuPos.IFN_Interaction_48h	35.2624682081426	0.449280359169707	0.232938576497764	1.92875034236341	0.0537618632279809	0.413777761568842
ENSMUSG00000053861.1	Gm9925	NeuPos.IFN_Interaction_48h	2.1995361441129	-0.154793116952199	0.861994893370737	-0.179575445449447	0.857485882978739	NA
ENSMUSG00000097201.1	Gm26700	NeuPos.IFN_Interaction_48h	3.87205004750676	0.417756566260119	0.991914585305116	0.421161834344452	0.673636911500412	NA
ENSMUSG00000025246.13	Tbl1x	NeuPos.IFN_Interaction_48h	51.0218422603821	0.12225240702397	0.180513617840944	0.677247558861129	0.498248897379181	0.864723047251192
ENSMUSG00000097835.1	Gm26910	NeuPos.IFN_Interaction_48h	4.66941425405315	-0.16416334576765	0.606333844438038	-0.270747455834005	0.786585274977893	NA
ENSMUSG00000030264.14	Thumpd3	NeuPos.IFN_Interaction_48h	10.1918524023	-0.548422522436937	0.365145641220313	-1.50192816379819	0.133115662156123	NA
ENSMUSG00000003184.15	Irf3	NeuPos.IFN_Interaction_48h	5.59074860458742	0.437093513540307	0.50537627504743	0.864887283241157	0.387100658019729	NA
ENSMUSG00000022546.4	Gpt	NeuPos.IFN_Interaction_48h	1.22452104137502	-0.591755519331476	1.18843600193633	-0.497927964456921	0.618534816175868	NA
ENSMUSG00000078899.9	Gm4631	NeuPos.IFN_Interaction_48h	0.733475976848344	-1.0287063816965	1.05289353185102	-0.977027924075093	0.328555328180331	NA
ENSMUSG00000025776.13	Crispld1	NeuPos.IFN_Interaction_48h	3.39839008766631	0.765364401714634	0.987017273445884	0.775431618377443	0.438084657767075	NA
ENSMUSG00000066036.14	Ubr4	NeuPos.IFN_Interaction_48h	28.1077903699688	-0.561491683221358	0.259787222036458	-2.1613521974632	0.0306681436954415	0.337594408846534
ENSMUSG00000040659.3	Efhd2	NeuPos.IFN_Interaction_48h	3.0724379924909	-0.452307979226999	0.684988742132002	-0.66031447147468	0.509052045259898	NA
ENSMUSG00000031079.12	Zfp300	NeuPos.IFN_Interaction_48h	2.22201665350216	0.942559408051774	0.925386413577839	1.01855764707798	0.308413019874213	NA
ENSMUSG00000028885.8	Smpdl3b	NeuPos.IFN_Interaction_48h	1.82126254489468	-0.932097989599391	0.755941490705931	-1.23302927681474	0.217564841484911	NA
ENSMUSG00000022751.8	Nit2	NeuPos.IFN_Interaction_48h	2.10211784162254	0.151489914661439	0.876498281828865	0.172835381200459	0.862780825357526	NA
ENSMUSG00000038975.14	Rabggtb	NeuPos.IFN_Interaction_48h	3.86978632651045	-0.682031323302601	0.629626402452935	-1.08323177148465	0.278705560808249	NA
ENSMUSG00000058328.13	Xlr5a	NeuPos.IFN_Interaction_48h	1.37915577227207	-0.895927892478275	0.962304618817616	-0.931023165595009	0.351841581208449	NA
ENSMUSG00000049721.14	Gal3st1	NeuPos.IFN_Interaction_48h	12.777320219418	-0.239106801992272	0.353146034265333	-0.677076276644866	0.498357559917264	NA
ENSMUSG00000026824.11	Kcnj3	NeuPos.IFN_Interaction_48h	100.257379043338	-0.388786384260605	0.269004121721148	-1.44528039857926	0.148379141357286	0.610731586383483
ENSMUSG00000020115.2	Tbk1	NeuPos.IFN_Interaction_48h	25.0978829991299	-0.432634824672413	0.244475177894031	-1.769647243533	0.0767859234940514	0.480193026117441
ENSMUSG00000063894.14	Zkscan8	NeuPos.IFN_Interaction_48h	8.03392340793757	0.156518967152286	0.425589559408473	0.367769753021741	0.713044924366752	NA
ENSMUSG00000045071.13	E130308A19Rik	NeuPos.IFN_Interaction_48h	61.158412406407	0.164351818497395	0.154604994259622	1.06304339833554	0.287762270957886	0.757424901484878
ENSMUSG00000087596.1	Gm11715	NeuPos.IFN_Interaction_48h	1.34206917198108	1.65034057074018	1.10471690155959	1.49390361314315	0.135200813947536	NA
ENSMUSG00000026895.7	Ndufa8	NeuPos.IFN_Interaction_48h	3.84409702620053	-1.2389841610526	0.692651090413103	-1.78875653009317	0.0736540344748117	NA
ENSMUSG00000014198.15	Zfp385c	NeuPos.IFN_Interaction_48h	0.62036143512636	0.496529308620766	1.1324062531133	0.438472771812826	0.661043603821428	NA
ENSMUSG00000041351.16	Rap1gap	NeuPos.IFN_Interaction_48h	12.9507954924797	0.251389764813647	0.527001520880626	0.477019049951832	0.633348556485909	NA
ENSMUSG00000028825.7	Rhd	NeuPos.IFN_Interaction_48h	1.29281375437576	-0.659108342247172	0.966889764487276	-0.681678890867859	0.495442018105298	NA
ENSMUSG00000073733.4	Rsg1	NeuPos.IFN_Interaction_48h	1.28334444825532	-1.098465239663	0.917795933309238	-1.1968512822914	0.231364525760988	NA
ENSMUSG00000086277.2	4930558K02Rik	NeuPos.IFN_Interaction_48h	2.75002630945859	0.638519304808775	0.788149863799477	0.810149610038159	0.417854194410126	NA
ENSMUSG00000004952.13	Rasa4	NeuPos.IFN_Interaction_48h	3.00687604408723	2.0590469517625	0.929135585489098	2.21608878609317	0.0266854220971696	NA
ENSMUSG00000024661.6	Fth1	NeuPos.IFN_Interaction_48h	57.5484803418798	-0.151598034711613	0.242646743992834	-0.624768468832576	0.532123028075639	0.878227199079226
ENSMUSG00000034349.14	Smc4	NeuPos.IFN_Interaction_48h	20.7137275208729	0.385404103499204	0.376123244566083	1.0246750475202	0.305516540539658	0.765978545874485
ENSMUSG00000031997.8	Trpc6	NeuPos.IFN_Interaction_48h	12.005897268055	0.48894259967851	0.97669210926683	0.500610781063382	0.616645073472303	NA
ENSMUSG00000025133.9	Ints4	NeuPos.IFN_Interaction_48h	21.5050534211407	-0.521357640115905	0.23001548450678	-2.26661975055222	0.023413464503047	0.295062865157718
ENSMUSG00000085071.1	Gm14066	NeuPos.IFN_Interaction_48h	4.57272373776436	0.709918508664919	0.647413405002824	1.09654589042966	0.272839952178639	NA
ENSMUSG00000043885.13	Slc36a4	NeuPos.IFN_Interaction_48h	7.96946340618918	0.274162891368216	0.487131135907583	0.562811266123274	0.573563407885972	NA
ENSMUSG00000027349.5	Fam98b	NeuPos.IFN_Interaction_48h	10.1569074190472	0.0647913250578669	0.383179404457664	0.169088746169878	0.865726836728756	NA
ENSMUSG00000095295.8	Gm3488	NeuPos.IFN_Interaction_48h	1.37185470412956	0.031227098112451	1.02721290849511	0.0303998303119063	0.975748180185889	NA
ENSMUSG00000087098.1	Gm11884	NeuPos.IFN_Interaction_48h	1.16636620769148	0.446817027263522	1.05088182843036	0.42518294176892	0.670703318350606	NA
ENSMUSG00000037942.5	Crp	NeuPos.IFN_Interaction_48h	0.795196060833682	0.716525070616771	1.11370226832208	0.643372192907804	0.519982622273645	NA
ENSMUSG00000021375.9	Kif13a	NeuPos.IFN_Interaction_48h	74.1174690567862	0.191763964802069	0.152332054293392	1.25885497764463	0.208082718289134	0.695071489706776
ENSMUSG00000069769.13	Msi2	NeuPos.IFN_Interaction_48h	143.533632920388	-0.0233564947935391	0.131386917654024	-0.177768800810465	0.858904550387084	0.972858178474755
ENSMUSG00000026781.15	Acbd5	NeuPos.IFN_Interaction_48h	36.6597694192303	0.242125771745308	0.207129973667419	1.16895574048631	0.242421463902888	0.729307710718299
ENSMUSG00000020272.8	Stk10	NeuPos.IFN_Interaction_48h	5.35840591954016	-0.0329277520337883	0.598119561840088	-0.055052123579586	0.9560969381097	NA
ENSMUSG00000036585.15	Fgf1	NeuPos.IFN_Interaction_48h	15.6307478487954	0.318135386996678	0.334500194756445	0.951076836377683	0.341565372429932	NA
ENSMUSG00000107352.1	Gm43660	NeuPos.IFN_Interaction_48h	0.597914963911693	0.496241474380878	1.14110815355413	0.43487681061192	0.663651847570336	NA
ENSMUSG00000026618.11	Iars2	NeuPos.IFN_Interaction_48h	13.7868125860708	-0.280859116250385	0.315580664277375	-0.889975679889968	0.373478945015579	NA
ENSMUSG00000033323.13	Ctdp1	NeuPos.IFN_Interaction_48h	6.30896923103494	-0.675105926445518	0.494846138758249	-1.3642744149517	0.172481215145601	NA
ENSMUSG00000030603.16	Psmc4	NeuPos.IFN_Interaction_48h	4.17693067507473	1.32364001873864	0.864504719581385	1.53109634772101	0.12574558235366	NA
ENSMUSG00000025092.6	Hspa12a	NeuPos.IFN_Interaction_48h	9.24984047098211	-1.90196993786576	0.681148302010369	-2.7922993160993	0.0052334920082318	NA
ENSMUSG00000062825.15	Actg1	NeuPos.IFN_Interaction_48h	10.86626126619	-0.233418682374677	0.428262753717129	-0.545036149767187	0.585728655207069	NA
ENSMUSG00000068323.12	Slc4a5	NeuPos.IFN_Interaction_48h	0.732079849637826	-1.46529733197647	1.1806322584573	-1.24111239675184	0.214564230611648	NA
ENSMUSG00000097553.1	4930455D15Rik	NeuPos.IFN_Interaction_48h	2.863195473899	1.03433710133093	0.937029425858068	1.10384697938782	0.269659521801286	NA
ENSMUSG00000021840.16	Mapk1ip1l	NeuPos.IFN_Interaction_48h	16.4564886616733	0.354956110913087	0.337856839834585	1.05061099573083	0.293437288846452	NA
ENSMUSG00000032320.7	Rcn2	NeuPos.IFN_Interaction_48h	18.5519044706184	-0.165532691478575	0.31393488988579	-0.52728351263791	0.597996721917635	NA
ENSMUSG00000055415.7	Atp10b	NeuPos.IFN_Interaction_48h	10.4553085601554	0.466272518785496	0.392848179341873	1.18690258299435	0.235266048368816	NA
ENSMUSG00000050668.9	Gpatch11	NeuPos.IFN_Interaction_48h	6.27753869354969	-0.577337573734128	0.47066414981986	-1.22664446390297	0.219956249551989	NA
ENSMUSG00000017307.15	Acot8	NeuPos.IFN_Interaction_48h	1.68110974743931	-0.941512560202009	0.838244107594703	-1.12319615690903	0.261354194422256	NA
ENSMUSG00000022390.10	Zc3h7b	NeuPos.IFN_Interaction_48h	8.9982416130082	-0.464989961321471	0.463152703245159	-1.00396685167427	0.315394591535645	NA
ENSMUSG00000058076.12	Sdhc	NeuPos.IFN_Interaction_48h	7.84883133573872	-0.251529172337284	0.457310382456447	-0.550018503813958	0.582306682102692	NA
ENSMUSG00000026914.15	Psmd14	NeuPos.IFN_Interaction_48h	61.2688948286914	-0.157178890584625	0.166318919802182	-0.945045162460004	0.344635819680375	0.794850728460228
ENSMUSG00000018899.16	Irf1	NeuPos.IFN_Interaction_48h	1.44382765349262	-1.94061475070715	0.855146175149833	-2.26933687725041	0.0232478475937778	NA
ENSMUSG00000021712.14	Trim23	NeuPos.IFN_Interaction_48h	23.7206741358234	0.147535491268653	0.2660151659943	0.554613082743613	0.57915933854098	0.892787469931019
ENSMUSG00000005493.15	Msh4	NeuPos.IFN_Interaction_48h	0.94482288580627	0.314044390245624	1.06514020488027	0.294838546894326	0.768117218463935	NA
ENSMUSG00000036968.15	Cnpy4	NeuPos.IFN_Interaction_48h	0.661586213479666	-0.87476845040551	1.14129341600834	-0.766471126649451	0.443396025541803	NA
ENSMUSG00000019087.13	Atp6ap1	NeuPos.IFN_Interaction_48h	4.048442989524	-0.304759387104081	0.676098388246823	-0.450761889692336	0.652161171239942	NA
ENSMUSG00000074283.5	Zfp109	NeuPos.IFN_Interaction_48h	0.760728187637916	0.549716353106574	1.11421254978921	0.493367583420749	0.621752883007393	NA
ENSMUSG00000037253.8	Mex3c	NeuPos.IFN_Interaction_48h	9.3307900851921	-0.326158607899349	0.35865950152144	-0.90938231530401	0.363148353467796	NA
ENSMUSG00000072244.10	Trim6	NeuPos.IFN_Interaction_48h	0.785626937564879	-0.552053398239159	1.24939495873768	-0.441856591767364	0.658592983893017	NA
ENSMUSG00000050912.15	Tmem123	NeuPos.IFN_Interaction_48h	4.41562952117793	-0.202127634635084	0.523306675345823	-0.386250824149166	0.69931091645771	NA
ENSMUSG00000015363.13	Trabd	NeuPos.IFN_Interaction_48h	5.78312513486904	0.413893293155581	0.596178191029136	0.694244270225835	0.487529033933692	NA
ENSMUSG00000045795.10	Whamm	NeuPos.IFN_Interaction_48h	7.95624575548056	0.0091642447892072	0.462099796337393	0.0198317438394112	0.98417759493708	NA
ENSMUSG00000035582.13	Gdpd4	NeuPos.IFN_Interaction_48h	0.494874218679002	0.644328066905371	1.11118722884439	0.57985553665466	0.562012042163597	NA
ENSMUSG00000101320.1	Gm28529	NeuPos.IFN_Interaction_48h	1.0286590363535	-1.90770068355984	0.910011829572472	-2.09634712601054	0.0360514091105129	NA
ENSMUSG00000025265.14	Fgd1	NeuPos.IFN_Interaction_48h	5.26643046033176	-0.697763763749427	0.643624985989331	-1.08411540716816	0.278313632363629	NA
ENSMUSG00000042817.15	Flt3	NeuPos.IFN_Interaction_48h	13.0591899138989	0.270463063846273	0.820537647047926	0.329616885732576	0.741689462070477	NA
ENSMUSG00000020029.5	Nudt4	NeuPos.IFN_Interaction_48h	7.83211488953967	0.30853860518971	0.446063374090767	0.691692309010171	0.489130577909523	NA
ENSMUSG00000041840.7	Haus1	NeuPos.IFN_Interaction_48h	2.80841002653148	-1.92137171719106	0.632195575950006	-3.0392046231956	0.0023720368151332	NA
ENSMUSG00000052794.13	1700030K09Rik	NeuPos.IFN_Interaction_48h	4.92734969947507	-0.0264709368360931	0.572155958376777	-0.0462652471735013	0.963098838371849	NA
ENSMUSG00000095334.2	Gm21984	NeuPos.IFN_Interaction_48h	17.0532622693417	-0.0115650945134032	0.405590675280039	-0.0285142021704964	0.977252040941203	NA
ENSMUSG00000033769.16	Exoc6b	NeuPos.IFN_Interaction_48h	289.812194019157	0.172929396735393	0.0917637938976443	1.88450574448004	0.0594965985182844	0.43303355382737
ENSMUSG00000063268.12	Parp10	NeuPos.IFN_Interaction_48h	0.784407271037825	-1.42004727882281	0.941561237051886	-1.50818366659731	0.131507526419503	NA
ENSMUSG00000068742.11	Cry2	NeuPos.IFN_Interaction_48h	15.5103644906207	-0.223060772275291	0.290690994866644	-0.767346688457347	0.442875416300089	NA
ENSMUSG00000021532.10	Fastkd3	NeuPos.IFN_Interaction_48h	1.61102612364619	0.250799047723729	0.917011011457038	0.273496222608314	0.784471795621358	NA
ENSMUSG00000044477.10	Zfand3	NeuPos.IFN_Interaction_48h	74.186022904174	0.118499377423278	0.17195340156182	0.689136570413678	0.490737328248739	0.858497339312315
ENSMUSG00000026858.18	Fam73b	NeuPos.IFN_Interaction_48h	7.46714574830524	-0.0798377885790382	0.556287629716052	-0.143518899781737	0.885880385892873	NA
ENSMUSG00000089875.1	Etohd2	NeuPos.IFN_Interaction_48h	2.24493103255242	-1.73908436994738	0.691619248207817	-2.51451123498058	0.0119197504656421	NA
ENSMUSG00000020953.16	Coch	NeuPos.IFN_Interaction_48h	1.04707899777521	0.313719046887452	1.09280762349821	0.287076188106375	0.774053984281737	NA
ENSMUSG00000025083.17	Afap1l2	NeuPos.IFN_Interaction_48h	2.71008309942402	1.00632169361977	0.75877816841582	1.32623965146595	0.184760329212019	NA
ENSMUSG00000031158.11	Timm17b	NeuPos.IFN_Interaction_48h	1.19824879675288	0.515945934435933	1.08875863025158	0.47388458754785	0.635582210446675	NA
ENSMUSG00000031556.6	Tm2d2	NeuPos.IFN_Interaction_48h	2.14133111745531	0.41082478538156	0.887308149429648	0.463001253449136	0.643363468647316	NA
ENSMUSG00000039458.14	Mtmr12	NeuPos.IFN_Interaction_48h	9.01009884195386	-0.359138180194759	0.407712508838629	-0.880861323626706	0.378392883323701	NA
ENSMUSG00000025193.14	Cutc	NeuPos.IFN_Interaction_48h	2.64357036464648	1.17892482915393	0.920004163683009	1.28143423224782	0.200041186692152	NA
ENSMUSG00000003282.9	Plag1	NeuPos.IFN_Interaction_48h	5.99056030658485	0.0920621050637163	0.527378610779381	0.174565488971317	0.86142106794909	NA
ENSMUSG00000037443.13	Cep85	NeuPos.IFN_Interaction_48h	8.01237272657763	0.0586146810229705	0.448630474243243	0.13065247322274	0.896050230831267	NA
ENSMUSG00000074807.2	Gm10762	NeuPos.IFN_Interaction_48h	1.96897494527421	1.40358569168619	0.889342883220771	1.57822783334486	0.114513278156239	NA
ENSMUSG00000027187.10	Cat	NeuPos.IFN_Interaction_48h	6.8095711389717	0.696094541610165	0.512516554831945	1.35818937953802	0.174403599699328	NA
ENSMUSG00000031696.9	Vps35	NeuPos.IFN_Interaction_48h	31.5699947752449	0.155946372696441	0.232404230193012	0.671013486144064	0.502211938257399	0.86693604808567
ENSMUSG00000026439.14	Rbbp5	NeuPos.IFN_Interaction_48h	13.3231200209804	-0.0435478929732889	0.318636162144336	-0.136669650676883	0.891291919638289	NA
ENSMUSG00000022095.9	Fam160b2	NeuPos.IFN_Interaction_48h	3.05383007813227	-1.10812712709713	0.718645233863845	-1.54196684939968	0.123081649561968	NA
ENSMUSG00000028407.4	Toporsos	NeuPos.IFN_Interaction_48h	1.38926337748519	-1.39751390933926	0.932450005806397	-1.49875478646243	0.133937258005409	NA
ENSMUSG00000001847.14	Rac1	NeuPos.IFN_Interaction_48h	8.99118812559473	0.207428566696813	0.427637238283166	0.485057305882846	0.62763569605446	NA
ENSMUSG00000020525.17	Ppm1d	NeuPos.IFN_Interaction_48h	10.0083349277027	0.434915622444412	0.393208164564236	1.10606966395623	0.268696367859148	NA
ENSMUSG00000028583.14	Pdpn	NeuPos.IFN_Interaction_48h	1.34886847622986	1.04150036640962	1.06285628806969	0.979907046794766	0.3271320042117	NA
ENSMUSG00000031385.14	Plxnb3	NeuPos.IFN_Interaction_48h	33.9183432807975	0.54020872777119	0.270288758700306	1.99863557170785	0.0456477986641335	0.387449214890912
ENSMUSG00000067928.6	Zfp760	NeuPos.IFN_Interaction_48h	11.2114418918669	0.0714752359831916	0.323505427608159	0.220939835574458	0.82513927946583	NA
ENSMUSG00000044068.6	Zrsr1	NeuPos.IFN_Interaction_48h	2.9379310107334	-0.783961752627421	0.656385419863501	-1.19436192350289	0.232336424504261	NA
ENSMUSG00000059316.2	Slc27a4	NeuPos.IFN_Interaction_48h	3.23627767143206	-0.226202614900307	0.74850302765323	-0.302206679924217	0.762494512336198	NA
ENSMUSG00000096607.1	7530416G11Rik	NeuPos.IFN_Interaction_48h	0.965521049540312	0.587134960530783	1.20912325180151	0.485587354023663	0.62725976431212	NA
ENSMUSG00000028483.13	Snapc3	NeuPos.IFN_Interaction_48h	66.5682693710429	-0.134081911467017	0.148475721395836	-0.903056137437815	0.366496101689878	0.806837418406188
ENSMUSG00000030982.18	9030624J02Rik	NeuPos.IFN_Interaction_48h	22.8732705943211	0.175546014884243	0.269747741060601	0.650778442829686	0.515189517819094	0.871335442382214
ENSMUSG00000059820.14	AU019823	NeuPos.IFN_Interaction_48h	4.20891757291189	0.305271356177795	0.617191588349606	0.494613604495327	0.62087289713083	NA
ENSMUSG00000039050.8	Osbpl2	NeuPos.IFN_Interaction_48h	12.2436684870615	0.327170834705519	0.405243845046659	0.8073431310668	0.419468821216657	NA
ENSMUSG00000079502.8	Cfap77	NeuPos.IFN_Interaction_48h	3.24875438674991	-0.848138876228851	0.60160079383549	-1.40980345258783	0.158597726880778	NA
ENSMUSG00000099994.1	1700024B18Rik	NeuPos.IFN_Interaction_48h	6.999952833071	0.735455867516887	0.841399238338043	0.874086680859827	0.382071050331479	NA
ENSMUSG00000031266.6	Gla	NeuPos.IFN_Interaction_48h	1.01421727196264	0.599917941804148	1.05039315210139	0.571136569772913	0.567907071021607	NA
ENSMUSG00000029455.14	Aldh2	NeuPos.IFN_Interaction_48h	3.65400090704282	1.21078301915659	0.812883338377337	1.4894917413039	0.136357926489091	NA
ENSMUSG00000070354.13	Gm21975	NeuPos.IFN_Interaction_48h	1.30738747381659	0.552453564868878	1.04617141065018	0.528071747368372	0.597449539237028	NA
ENSMUSG00000021645.16	Smn1	NeuPos.IFN_Interaction_48h	3.16920665396687	-0.867972044399065	0.733845747301277	-1.18277178493033	0.236899605591832	NA
ENSMUSG00000086758.1	Gm13912	NeuPos.IFN_Interaction_48h	3.04263549153959	0.236417288574477	1.02796816468123	0.229985029398054	0.818103402749606	NA
ENSMUSG00000086782.2	E130102H24Rik	NeuPos.IFN_Interaction_48h	43.074974289395	-0.121252858937994	0.233189711711674	-0.519975165490649	0.603080884486831	0.898761871216827
ENSMUSG00000041341.9	Atg2b	NeuPos.IFN_Interaction_48h	19.5099921468803	0.086693994430834	0.303442468036032	0.285701586175273	0.775106689724231	0.94947715637427
ENSMUSG00000068663.13	Clec16a	NeuPos.IFN_Interaction_48h	31.2076082154164	-0.13353346598042	0.265140632988711	-0.503632598576868	0.614519580541029	0.902436026475639
ENSMUSG00000022237.16	Ankrd33b	NeuPos.IFN_Interaction_48h	0.714414682041182	-0.620927557795137	1.26798540871617	-0.489696138083973	0.624348935049324	NA
ENSMUSG00000110137.1	RP24-418N13.1	NeuPos.IFN_Interaction_48h	2.43297782906912	0.756503236589789	0.986168146186829	0.767113843125968	0.443013832062282	NA
ENSMUSG00000029722.15	Agfg2	NeuPos.IFN_Interaction_48h	7.77276867544599	-0.713422587806528	0.501046655436658	-1.42386458439641	0.154485675554615	NA
ENSMUSG00000108489.1	Gm45025	NeuPos.IFN_Interaction_48h	1.24652867455194	0.589145159473921	0.990152937240668	0.595004203204946	0.551840661384394	NA
ENSMUSG00000101840.1	Gm28294	NeuPos.IFN_Interaction_48h	0.455714619217123	-0.998636648331323	1.22203995503723	-0.817188214030938	0.413820876844504	NA
ENSMUSG00000028218.19	Fam92a	NeuPos.IFN_Interaction_48h	24.100175086726	0.34102381268807	0.340004790325162	1.00299708237032	0.315862268977177	0.772577237847602
ENSMUSG00000024410.14	3110002H16Rik	NeuPos.IFN_Interaction_48h	4.17935723196272	0.204717154674791	0.753278727952351	0.27176813452741	0.785800308289184	NA
ENSMUSG00000028295.14	Smim8	NeuPos.IFN_Interaction_48h	2.85723762719317	0.585354919404706	0.683551549454571	0.856343489926663	0.391807812249636	NA
ENSMUSG00000005907.14	Pex1	NeuPos.IFN_Interaction_48h	24.9434419811755	0.0285271364498484	0.25843028725277	0.110386196421111	0.912103099886696	0.983654123228401
ENSMUSG00000021147.16	Wdr37	NeuPos.IFN_Interaction_48h	41.4971348016961	0.0585276956025146	0.217118584614347	0.269565572686803	0.787494489128035	0.954710794694719
ENSMUSG00000031105.16	Slc25a14	NeuPos.IFN_Interaction_48h	8.41492195886051	-0.136346866963663	0.451167426641269	-0.302209022443624	0.762492726706948	NA
ENSMUSG00000098024.1	Gm27003	NeuPos.IFN_Interaction_48h	3.72564561428371	-0.419126262439824	0.638564396667938	-0.656357079453297	0.511594399476898	NA
ENSMUSG00000020246.13	Hcfc2	NeuPos.IFN_Interaction_48h	18.2435716584555	0.165497771630123	0.294843014255967	0.561308098303617	0.574587521837036	NA
ENSMUSG00000057836.12	Xlr3a	NeuPos.IFN_Interaction_48h	0.800770962383212	0.0178594956399987	1.09281243947593	0.0163426906529024	0.986960999865703	NA
ENSMUSG00000018217.12	Pmp22	NeuPos.IFN_Interaction_48h	3.78560782285838	1.17548451518903	0.68494089123547	1.71618387839094	0.0861283929449969	NA
ENSMUSG00000005803.14	Sqrdl	NeuPos.IFN_Interaction_48h	1.90542931285819	-0.544052914684646	0.803781144159395	-0.676866978826212	0.498490356905958	NA
ENSMUSG00000087692.1	Gm11940	NeuPos.IFN_Interaction_48h	0.76673732261518	-0.533055024924673	1.07723556857953	-0.494836079008764	0.620715834466753	NA
ENSMUSG00000049670.8	Morn4	NeuPos.IFN_Interaction_48h	2.22033988769419	1.28915959209485	0.99720541182648	1.29277235843879	0.196089803219581	NA
ENSMUSG00000029156.11	Sgcb	NeuPos.IFN_Interaction_48h	9.62652448194556	-0.240493208567716	0.381422609602111	-0.630516394449169	0.528356779891096	NA
ENSMUSG00000036898.16	Zfp157	NeuPos.IFN_Interaction_48h	23.9678531199025	-0.275369391041565	0.247272793794985	-1.11362591417912	0.265439704355475	0.746208121710636
ENSMUSG00000028560.11	Usp1	NeuPos.IFN_Interaction_48h	5.09238496305739	-0.253536682485506	0.518076166939988	-0.489381096187107	0.624571916871066	NA
ENSMUSG00000013419.6	Zfp651	NeuPos.IFN_Interaction_48h	2.09854102992409	-0.636543033285865	0.783481864762615	-0.812454074452291	0.416531128737245	NA
ENSMUSG00000019797.10	1700021F05Rik	NeuPos.IFN_Interaction_48h	7.15499956549669	-0.392091751420873	0.498387991410937	-0.78671990131797	0.4314458513847	NA
ENSMUSG00000048970.9	C1galt1c1	NeuPos.IFN_Interaction_48h	4.42165835222338	-0.524730197228297	0.5407757052064	-0.970328718868797	0.331882666585888	NA
ENSMUSG00000070858.11	Gm1673	NeuPos.IFN_Interaction_48h	2.60031927314002	-0.603714937555817	0.83291030488362	-0.724825871424622	0.468558861968443	NA
ENSMUSG00000087085.1	Gm12068	NeuPos.IFN_Interaction_48h	0.949965256563876	0.255463234930074	1.05211163378946	0.242810008677458	0.80815258176347	NA
ENSMUSG00000022160.17	Mettl3	NeuPos.IFN_Interaction_48h	7.12094851141307	0.743426289774629	0.479027803597032	1.55194810028191	0.120674642393576	NA
ENSMUSG00000031935.8	Med17	NeuPos.IFN_Interaction_48h	9.58179836321095	0.120509378278958	0.433753361945087	0.277829266241432	0.781143424063124	NA
ENSMUSG00000029364.15	Wsb2	NeuPos.IFN_Interaction_48h	4.50708149906654	-0.964882125060136	0.549845082314227	-1.7548254155499	0.0792891748695735	NA
ENSMUSG00000024941.8	Scyl1	NeuPos.IFN_Interaction_48h	3.59242226635397	-0.293462248195636	0.585221703128431	-0.501454827507028	0.61605106165671	NA
ENSMUSG00000027551.15	Zfp64	NeuPos.IFN_Interaction_48h	8.18242271292586	-0.0657097473495917	0.453354630071271	-0.14494116303447	0.884757326169204	NA
ENSMUSG00000087301.7	Gm13629	NeuPos.IFN_Interaction_48h	60.6133546356396	-0.475781664965036	0.651874490666472	-0.729866978655048	0.46547149848778	0.85320654200271
ENSMUSG00000020166.14	Cnot2	NeuPos.IFN_Interaction_48h	85.9204500305832	-0.180576633988886	0.137449793959823	-1.31376431194701	0.188925530916791	0.670101536631304
ENSMUSG00000019978.15	Epb41l2	NeuPos.IFN_Interaction_48h	48.2989068960786	0.490756768451288	0.169416748801457	2.89674292490653	0.0037705859280765	0.106311350700937
ENSMUSG00000026753.5	Ppp6c	NeuPos.IFN_Interaction_48h	15.4022772213783	0.363589424340764	0.3300300775996	1.10168572205676	0.270598326347278	NA
ENSMUSG00000023348.11	Trip6	NeuPos.IFN_Interaction_48h	0.916755539521911	-0.144794581912155	1.06877663551917	-0.135476934188236	0.892234799964299	NA
ENSMUSG00000020359.13	Phykpl	NeuPos.IFN_Interaction_48h	5.59042186620251	-0.19933834818207	0.492155447379339	-0.40503127465828	0.685454522356768	NA
ENSMUSG00000030265.14	Kras	NeuPos.IFN_Interaction_48h	26.6724110365356	-0.012577210570002	0.263978960157596	-0.0476447462422513	0.961999370156859	0.990265896485933
ENSMUSG00000025010.13	Ccnj	NeuPos.IFN_Interaction_48h	2.17644367656962	-0.109815242359549	0.872943098619033	-0.125798855083765	0.899891148085301	NA
ENSMUSG00000030806.6	Stx1b	NeuPos.IFN_Interaction_48h	3.13569761256927	0.116651894721756	0.977890256431617	0.119289351698242	0.90504611937533	NA
ENSMUSG00000107862.1	Gm44151	NeuPos.IFN_Interaction_48h	0.67732813677451	0.656998064500981	1.17708200890985	0.55815827574279	0.576736309626989	NA
ENSMUSG00000106415.1	Gm42893	NeuPos.IFN_Interaction_48h	1.08651604247423	-0.169848780857087	1.08184952746438	-0.156998525714732	0.87524601000279	NA
ENSMUSG00000104887.1	Gm43158	NeuPos.IFN_Interaction_48h	1.01336821322484	0.16148826015735	1.15526173384504	0.139784998867634	0.888829866086753	NA
ENSMUSG00000026958.13	Dpp7	NeuPos.IFN_Interaction_48h	1.44156339241333	-0.619029271586403	0.932947540839625	-0.663519913487628	0.506997630094538	NA
ENSMUSG00000038299.15	Wdr36	NeuPos.IFN_Interaction_48h	17.4822615521545	-0.270981048661382	0.31828302724875	-0.851383911368921	0.394556125964442	NA
ENSMUSG00000015943.11	Bola1	NeuPos.IFN_Interaction_48h	0.624126199850581	0.462708938412101	1.20810792271993	0.383002983185773	0.701717552169395	NA
ENSMUSG00000030061.16	Uba3	NeuPos.IFN_Interaction_48h	13.7619936389249	0.213016195503084	0.373052593375573	0.57100848321574	0.56799389240944	NA
ENSMUSG00000026082.11	Rev1	NeuPos.IFN_Interaction_48h	50.1297678599596	0.229783463079705	0.202037044523773	1.13733332231885	0.255398969683208	0.742106875227976
ENSMUSG00000030376.8	Slc8a2	NeuPos.IFN_Interaction_48h	1.61104386688626	0.609350555704308	1.0023836730249	0.607901517255828	0.543252793220112	NA
ENSMUSG00000043716.13	Rpl7	NeuPos.IFN_Interaction_48h	5.30610052025849	-0.335451148281438	0.533010571452537	-0.629351773206452	0.529118783535132	NA
ENSMUSG00000024833.14	Pola2	NeuPos.IFN_Interaction_48h	4.5419076167114	0.0451861100773754	0.784889151110188	0.0575700530622214	0.954091104289733	NA
ENSMUSG00000051671.6	Coa6	NeuPos.IFN_Interaction_48h	2.25015536889725	-0.496068776823896	0.908499741212073	-0.546030729917509	0.585044813861328	NA
ENSMUSG00000093528.1	Nrg3os	NeuPos.IFN_Interaction_48h	32.257504998049	-0.272527180575231	0.588378690267342	-0.463183295185967	0.643232988980728	0.907174865922545
ENSMUSG00000050856.16	Atp5k	NeuPos.IFN_Interaction_48h	12.5115050620073	-0.38579505712261	0.482887766561746	-0.798933176273124	0.424329160529795	NA
ENSMUSG00000020873.13	Slc35b1	NeuPos.IFN_Interaction_48h	6.30260339493241	0.756302066950912	0.594134944429079	1.27294661598749	0.203036985898774	NA
ENSMUSG00000002799.5	Jag2	NeuPos.IFN_Interaction_48h	1.9696172514197	-0.982267253446002	1.01644186997088	-0.966378188921062	0.333854974002703	NA
ENSMUSG00000031870.16	Pgr	NeuPos.IFN_Interaction_48h	15.255527198114	-1.07919726102561	0.930325204219998	-1.16002152379654	0.246040042953801	NA
ENSMUSG00000066037.14	Hnrnpr	NeuPos.IFN_Interaction_48h	59.1855672115615	0.0553621290721772	0.159275550697851	0.347587114466804	0.728150284744363	0.939897253514389
ENSMUSG00000033208.7	S100b	NeuPos.IFN_Interaction_48h	11.5235496620043	-0.645045016977127	0.336435064203559	-1.9172942585641	0.055200558932064	NA
ENSMUSG00000097073.7	9430037G07Rik	NeuPos.IFN_Interaction_48h	3.41972364611651	-1.25383956424441	0.896646730146262	-1.39836517782191	0.162003434475143	NA
ENSMUSG00000037973.6	Ccdc129	NeuPos.IFN_Interaction_48h	0.895233880806688	-0.882288558562671	1.04463035361218	-0.844594028415738	0.398337544315916	NA
ENSMUSG00000098429.1	Gm27226	NeuPos.IFN_Interaction_48h	0.370069924797168	0.644601080011539	1.11951829599538	0.575784319307094	0.564760973716763	NA
ENSMUSG00000020698.11	Cct6b	NeuPos.IFN_Interaction_48h	1.12397904472984	-2.29226430060991	1.05134853864465	-2.18030863824187	0.0292345911842399	NA
ENSMUSG00000027166.14	Dnajc24	NeuPos.IFN_Interaction_48h	43.4223733385611	0.0493724889391185	0.205465014372207	0.240296330204803	0.810100539754622	0.961369024299918
ENSMUSG00000102451.1	Gm37655	NeuPos.IFN_Interaction_48h	0.507135630375083	0.0435104890863093	1.10547768323496	0.0393589936243531	0.968604172905849	NA
ENSMUSG00000029094.11	Afap1	NeuPos.IFN_Interaction_48h	11.0318833741108	-0.297000033074248	0.356247873123222	-0.833689280641736	0.404456100146902	NA
ENSMUSG00000022960.12	Donson	NeuPos.IFN_Interaction_48h	7.58037993257163	0.526865806478923	0.589294385433913	0.894062152129582	0.371288638059283	NA
ENSMUSG00000065852.1	Gm22353	NeuPos.IFN_Interaction_48h	1.5883686171439	-0.901803943356941	1.04403021023508	-0.863771885637187	0.387713215041463	NA
ENSMUSG00000109844.1	RP23-235J18.1	NeuPos.IFN_Interaction_48h	0.533878684395323	0.0179314325825639	1.09082700027544	0.0164383835182262	0.986884658261175	NA
ENSMUSG00000033105.12	Lss	NeuPos.IFN_Interaction_48h	5.68281239460144	-0.396140052146936	0.545177937027074	-0.726625245157826	0.467455558901152	NA
ENSMUSG00000032826.16	Ank2	NeuPos.IFN_Interaction_48h	585.431185336914	0.210692113925368	0.122191328756978	1.72428040572671	0.0846572348164114	0.494661842549789
ENSMUSG00000029602.11	Rasal1	NeuPos.IFN_Interaction_48h	5.29400383125328	0.909189827716776	0.61790832916158	1.47139921054378	0.141183186807239	NA
ENSMUSG00000026974.11	Zmynd19	NeuPos.IFN_Interaction_48h	0.788467258792562	0.696840942808225	1.05830649176932	0.658449086562079	0.510249602464771	NA
ENSMUSG00000005045.16	Chd5	NeuPos.IFN_Interaction_48h	12.3878009755472	0.3599526801411	0.906319641161327	0.397158644471026	0.691250476472626	NA
ENSMUSG00000017843.13	Ppp2r5c	NeuPos.IFN_Interaction_48h	35.653362018532	0.601654213806941	0.236776580211481	2.54102079381991	0.0110529345783627	0.196647664931618
ENSMUSG00000109362.1	Gm44562	NeuPos.IFN_Interaction_48h	31.8894030392852	1.52984937536098	0.778334188156274	1.96554307730578	0.0493514149846747	0.398027091823496
ENSMUSG00000038773.10	Kdm3b	NeuPos.IFN_Interaction_48h	35.837819617192	0.191054854411709	0.215598965607302	0.886158492799554	0.375532126906482	0.808553632878932
ENSMUSG00000025521.15	Tmem192	NeuPos.IFN_Interaction_48h	7.87447108020373	0.061571388192033	0.426876485074153	0.144237010809666	0.885313316101273	NA
ENSMUSG00000051703.14	Tmem198	NeuPos.IFN_Interaction_48h	0.465334317904844	-0.0093420667157724	1.18423924192833	-0.0078886650475798	0.99370582123547	NA
ENSMUSG00000016763.14	Scube1	NeuPos.IFN_Interaction_48h	2.37375727911757	-0.0896709550624577	0.970854507814338	-0.092362917760285	0.926409700791021	NA
ENSMUSG00000093536.7	Smim17	NeuPos.IFN_Interaction_48h	0.686414632828599	-0.637832530347905	1.065327605937	-0.598719611501012	0.549359877021046	NA
ENSMUSG00000006711.15	D130043K22Rik	NeuPos.IFN_Interaction_48h	10.6404497679762	0.238641554116678	0.962032161214187	0.248059850530867	0.804088099506545	NA
ENSMUSG00000039176.17	Polg	NeuPos.IFN_Interaction_48h	7.70660399762868	-0.149523731437699	0.411817337261667	-0.363082653178083	0.71654314245158	NA
ENSMUSG00000050640.16	Tmem150c	NeuPos.IFN_Interaction_48h	12.4623537530447	-0.239699260460215	0.705922263983149	-0.339554753674602	0.734191856873265	NA
ENSMUSG00000056612.6	Ppp1r14b	NeuPos.IFN_Interaction_48h	1.42312594936207	1.49927769317639	1.03511329479395	1.44841893222407	0.147499923163272	NA
ENSMUSG00000073607.2	Gm10548	NeuPos.IFN_Interaction_48h	1.0148152528894	-1.10899864470204	1.01449793403356	-1.09315022485335	0.274327847218195	NA
ENSMUSG00000040731.13	Eif4h	NeuPos.IFN_Interaction_48h	11.0286657657524	-0.0525794106870433	0.357385756316616	-0.147122289452583	0.883035496873396	NA
ENSMUSG00000022022.2	Mtrf1	NeuPos.IFN_Interaction_48h	3.1733111457695	0.776360578881555	0.752326572731157	1.03194624119569	0.302097302081522	NA
ENSMUSG00000089810.1	Gm16536	NeuPos.IFN_Interaction_48h	0.868918507364925	-0.774099021264204	1.04121391674819	-0.743458197026209	0.457204321297856	NA
ENSMUSG00000025002.5	Cyp2c55	NeuPos.IFN_Interaction_48h	0.377869191085982	-0.0438073475668598	1.19362322054834	-0.0367011522670738	0.970723289887298	NA
ENSMUSG00000083844.8	Ube2d-ps	NeuPos.IFN_Interaction_48h	3.88153128206011	0.570692308531074	0.695249029309284	0.82084589042583	0.41173405537796	NA
ENSMUSG00000052681.7	Rap1b	NeuPos.IFN_Interaction_48h	13.7214733988709	0.162052803698236	0.320327809461936	0.505896768596021	0.612929120911556	NA
ENSMUSG00000010554.14	Mettl16	NeuPos.IFN_Interaction_48h	14.0902833588449	-0.0016927564661063	0.356461546462633	-0.0047487772044543	0.996211038226619	NA
ENSMUSG00000029632.7	Ndufa4	NeuPos.IFN_Interaction_48h	16.0826791941765	0.346411875890739	0.408781602054827	0.847425310115295	0.396758101907542	NA
ENSMUSG00000097265.1	Gm26803	NeuPos.IFN_Interaction_48h	2.24520802986082	0.66079639578377	1.00945108287702	0.654609625956757	0.512719124908761	NA
ENSMUSG00000018459.15	Slc13a3	NeuPos.IFN_Interaction_48h	19.9619413544833	0.347249032752682	0.901305907571432	0.385273223924987	0.70003499745555	0.93031687701656
ENSMUSG00000032754.14	Slc8b1	NeuPos.IFN_Interaction_48h	2.54480885146609	0.0580876041870916	0.815939886493152	0.0711910339825985	0.943245717157535	NA
ENSMUSG00000100281.1	4930422M22Rik	NeuPos.IFN_Interaction_48h	0.537697378310434	1.21429239392841	1.0844440343454	1.11973726210905	0.262825741235718	NA
ENSMUSG00000098682.7	Otx2os1	NeuPos.IFN_Interaction_48h	5.31300916853014	-0.832257962775011	0.69259554537085	-1.20165075900016	0.229498866548768	NA
ENSMUSG00000044813.15	Shb	NeuPos.IFN_Interaction_48h	4.31867036973951	0.103827614388677	0.632688089909272	0.164105530109736	0.869648068437958	NA
ENSMUSG00000046561.9	Arsj	NeuPos.IFN_Interaction_48h	1.96514793774639	-0.175308924943422	0.975826863754704	-0.179651669220177	0.857426038361047	NA
ENSMUSG00000090164.8	BC035044	NeuPos.IFN_Interaction_48h	2.2958061391349	0.923471377926472	0.728741972479935	1.26721310532432	0.205079101000286	NA
ENSMUSG00000048109.10	Rbm15	NeuPos.IFN_Interaction_48h	12.1503369336046	0.104602758074754	0.348068102300368	0.300523826755277	0.763777624750183	NA
ENSMUSG00000022394.14	L3mbtl2	NeuPos.IFN_Interaction_48h	2.87220956683487	1.42730932312975	0.935195966631751	1.52621415623767	0.126956539078424	NA
ENSMUSG00000101895.1	Gm28981	NeuPos.IFN_Interaction_48h	2.31606201948771	0.3432036817458	0.729058889593429	0.47074891568388	0.637820048475151	NA
ENSMUSG00000038538.17	Ubn2	NeuPos.IFN_Interaction_48h	133.583637117553	0.163517492501816	0.118980655592405	1.37431998241784	0.169342365410959	0.64552232773461
ENSMUSG00000082932.3	Cyp2j8	NeuPos.IFN_Interaction_48h	2.54925369589782	-0.0609665523061093	0.656904715548579	-0.0928088212233283	0.926055442938284	NA
ENSMUSG00000024238.13	Zeb1	NeuPos.IFN_Interaction_48h	122.093963161961	-0.139526670885459	0.132483391021773	-1.05316349324519	0.292266066919363	0.758889252759275
ENSMUSG00000028080.15	Lrba	NeuPos.IFN_Interaction_48h	137.665715367231	-0.152597195174303	0.109516796574615	-1.39336795767522	0.163508550042058	0.635505778025617
ENSMUSG00000028680.14	Plk3	NeuPos.IFN_Interaction_48h	2.21646198719767	-0.938266183164665	0.74119595024076	-1.26588142158614	0.205555538760457	NA
ENSMUSG00000021302.9	Ggps1	NeuPos.IFN_Interaction_48h	19.5902928577823	0.272538474879833	0.312149822579096	0.873101488983785	0.382607762389225	0.812241254041783
ENSMUSG00000041828.15	Abca8a	NeuPos.IFN_Interaction_48h	57.4595661306575	0.169716399601041	0.216992928122785	0.782128712992005	0.434138933883187	0.829774473225554
ENSMUSG00000033055.10	Ankrd54	NeuPos.IFN_Interaction_48h	1.49786832539243	-0.0449386023728538	0.886381654010235	-0.0506989310637683	0.959565428443112	NA
ENSMUSG00000062822.7	4833420G17Rik	NeuPos.IFN_Interaction_48h	26.1289142045823	-0.0918470647792949	0.240916226322709	-0.381240675155956	0.703024669656406	0.931821861710396
ENSMUSG00000024155.7	Meiob	NeuPos.IFN_Interaction_48h	0.503062404203632	-0.606066953160373	1.15655073997282	-0.524029713711149	0.600257873209783	NA
ENSMUSG00000024227.14	Pdzph1	NeuPos.IFN_Interaction_48h	1.30699967308059	0.120389452666242	0.856135970859469	0.14061954731955	0.888170505153722	NA
ENSMUSG00000020105.8	Lrig3	NeuPos.IFN_Interaction_48h	10.4027712742952	-0.155873879912066	0.423763414231473	-0.367832320293047	0.712998267870873	NA
ENSMUSG00000022620.14	Arsa	NeuPos.IFN_Interaction_48h	1.27701331072572	0.464690489688195	1.0649621592152	0.436344602169376	0.662586725768932	NA
ENSMUSG00000098557.1	Kctd12	NeuPos.IFN_Interaction_48h	2.71650611955285	0.0330552696720971	0.691162950144129	0.0478255810228313	0.96185524917149	NA
ENSMUSG00000047773.13	4932411E22Rik	NeuPos.IFN_Interaction_48h	20.9762147446282	-0.659063535144571	0.794294243862516	-0.82974733889504	0.406681650434702	0.817391134869072
ENSMUSG00000033543.17	Gtf2a2	NeuPos.IFN_Interaction_48h	20.5656193586238	-0.741586519820818	0.238357322283531	-3.11123867610279	0.001863042900399	0.0721779133473147
ENSMUSG00000038178.16	Slc43a2	NeuPos.IFN_Interaction_48h	11.442080951668	-0.20131769999699	0.394290056428155	-0.510582746673128	0.609643259626411	NA
ENSMUSG00000056366.4	Fabp3-ps1	NeuPos.IFN_Interaction_48h	2.87280716379638	-0.86328740246683	0.912057504016129	-0.946527383049264	0.343879662366803	NA
ENSMUSG00000018846.8	Pank3	NeuPos.IFN_Interaction_48h	15.254282394964	-0.0054897094732092	0.332222114692409	-0.0165242144650482	0.98681618437441	NA
ENSMUSG00000087306.7	A230004M16Rik	NeuPos.IFN_Interaction_48h	7.99217716819947	1.95053022260614	0.949267844687476	2.05477330083619	0.0399009061644715	NA
ENSMUSG00000037366.14	Pafah2	NeuPos.IFN_Interaction_48h	2.59825328463126	0.109815770185548	0.744871927343306	0.147429062842014	0.882793367324007	NA
ENSMUSG00000021027.15	Ralgapa1	NeuPos.IFN_Interaction_48h	180.611077791118	0.0802882494845216	0.112923400760001	0.710997445561885	0.477085818740298	0.855691218633006
ENSMUSG00000034341.17	Wbp2	NeuPos.IFN_Interaction_48h	4.35517682283342	0.0471083048932276	0.600941169105556	0.0783908763703839	0.937517130800371	NA
ENSMUSG00000027905.15	Ddx20	NeuPos.IFN_Interaction_48h	3.06148723062105	1.26442881198831	0.92148536001789	1.37216375522641	0.170012465780629	NA
ENSMUSG00000086657.2	Stamos	NeuPos.IFN_Interaction_48h	1.48767820112926	-0.470221985443665	0.926564443935984	-0.507489779605824	0.611811205765329	NA
ENSMUSG00000031697.12	Orc6	NeuPos.IFN_Interaction_48h	7.9475540803151	-0.38164208320583	0.442255028370233	-0.862945718474318	0.388167312371756	NA
ENSMUSG00000032177.16	Pde4a	NeuPos.IFN_Interaction_48h	10.6247401198895	0.160256865352449	0.4844445484484	0.330805384983125	0.740791493063628	NA
ENSMUSG00000040693.7	Slco4c1	NeuPos.IFN_Interaction_48h	3.75902322006162	-0.0781984119543375	0.984823720844162	-0.0794034610450976	0.936711715820035	NA
ENSMUSG00000029771.12	Irf5	NeuPos.IFN_Interaction_48h	1.59881838880678	-0.701869891212054	0.808263109511224	-0.868368088253454	0.385192858791433	NA
ENSMUSG00000034681.16	Rnps1	NeuPos.IFN_Interaction_48h	10.9397572825093	-0.334769822341135	0.461210726366044	-0.725850036010311	0.467930709089915	NA
ENSMUSG00000025969.15	Nrp2	NeuPos.IFN_Interaction_48h	12.0960687168809	-0.0583181139062984	0.457076623797267	-0.127589360011036	0.898473951790117	NA
ENSMUSG00000097839.1	Gm26909	NeuPos.IFN_Interaction_48h	2.03957798060843	0.46791668350763	0.88416341247284	0.52921968598424	0.596653061987519	NA
ENSMUSG00000043432.7	Leng9	NeuPos.IFN_Interaction_48h	1.36685456182197	1.2062626014203	1.02413434349525	1.1778362956792	0.238861875735517	NA
ENSMUSG00000070866.4	Zfp804a	NeuPos.IFN_Interaction_48h	125.076492824204	-0.522060106659958	0.320017164774359	-1.6313503278115	0.102816419588372	0.541243321168905
ENSMUSG00000102416.4	4933424G06Rik	NeuPos.IFN_Interaction_48h	1.08238344662854	0.468142066376398	1.03455201333568	0.452507037192824	0.6509037527753	NA
ENSMUSG00000066113.15	Adamtsl1	NeuPos.IFN_Interaction_48h	78.341735527929	-0.150841262453502	0.15455236570868	-0.975988052734349	0.329070384881115	0.784252987463803
ENSMUSG00000001918.17	Slc1a5	NeuPos.IFN_Interaction_48h	1.39247036768496	0.754694488922192	1.01510041177699	0.743467818716627	0.457198498039305	NA
ENSMUSG00000068882.13	Ssb	NeuPos.IFN_Interaction_48h	28.4237387340242	0.631791493923253	0.247770193469479	2.54990919237054	0.0107750980701937	0.194956640283002
ENSMUSG00000051790.15	Nlgn2	NeuPos.IFN_Interaction_48h	5.00945323152819	-0.846395451635528	0.660915307684351	-1.28064131938636	0.200319679742043	NA
ENSMUSG00000012483.4	Rpa3	NeuPos.IFN_Interaction_48h	5.39716157890538	0.630064214573575	0.565370670679424	1.11442677742092	0.26509614101142	NA
ENSMUSG00000027984.8	Hadh	NeuPos.IFN_Interaction_48h	2.60601408187891	-0.67619173828983	0.641133504837733	-1.05468164303934	0.291570950111801	NA
ENSMUSG00000110281.1	RP23-112D14.3	NeuPos.IFN_Interaction_48h	10.361834852085	-0.0233278201757984	0.605971193036557	-0.0384965827482677	0.969291756037886	NA
ENSMUSG00000022018.7	Rgcc	NeuPos.IFN_Interaction_48h	1.66481723020982	0.771948073341955	1.0166795204656	0.759283587209894	0.447682933468471	NA
ENSMUSG00000015869.16	Prpsap1	NeuPos.IFN_Interaction_48h	15.3867931021085	0.24783312141345	0.325936069291155	0.760373412959287	0.447031410890605	NA
ENSMUSG00000039470.15	Zdhhc2	NeuPos.IFN_Interaction_48h	30.5860411662576	-0.380311678694458	0.297951201114099	-1.27642270704866	0.201806133578218	0.686230425671353
ENSMUSG00000061371.7	Zfp873	NeuPos.IFN_Interaction_48h	3.98772221144949	-0.573616574788008	0.603002955142032	-0.951266606401452	0.341469054184704	NA
ENSMUSG00000034781.5	Gna11	NeuPos.IFN_Interaction_48h	2.15394385061899	-0.30809545337656	0.913507836203158	-0.337266349741571	0.735916124171293	NA
ENSMUSG00000020096.19	Tbata	NeuPos.IFN_Interaction_48h	1.19614447513597	-0.851389160616567	1.18191298872836	-0.720348425591456	0.471310495954323	NA
ENSMUSG00000104479.1	Gm10305	NeuPos.IFN_Interaction_48h	0.851056462755093	-0.0037707317936998	1.08804362132495	-0.0034656071868773	0.99723485106689	NA
ENSMUSG00000050148.9	Ubqln2	NeuPos.IFN_Interaction_48h	3.73395949623118	0.0478388687117747	0.709949427978947	0.0673834879309085	0.946276414031968	NA
ENSMUSG00000029385.14	Ccng2	NeuPos.IFN_Interaction_48h	4.5215361164994	-0.0857907087403504	0.527386817254756	-0.162671318154903	0.870777230944558	NA
ENSMUSG00000059834.12	Sclt1	NeuPos.IFN_Interaction_48h	90.3156695385888	0.0864635764660716	0.169084720282806	0.511362447898636	0.609097284765099	0.901893359219513
ENSMUSG00000096974.2	Gm26881	NeuPos.IFN_Interaction_48h	0.963983929742043	-0.720676100090026	1.09698353610462	-0.656961637409019	0.511205583788939	NA
ENSMUSG00000028602.12	Tnfrsf8	NeuPos.IFN_Interaction_48h	1.01510919181592	0.0270633615211262	1.06821372401537	0.0253351561702431	0.97978763235523	NA
ENSMUSG00000093587.2	Gm20554	NeuPos.IFN_Interaction_48h	0.468757155783569	0.264339857511729	1.15879908967387	0.228115347921204	0.819556568711175	NA
ENSMUSG00000057132.15	Rpgrip1	NeuPos.IFN_Interaction_48h	4.14617150620811	0.0593339338262549	0.612227328824218	0.096914873010007	0.922793997454208	NA
ENSMUSG00000065954.11	Tacc1	NeuPos.IFN_Interaction_48h	38.9990886397047	0.0895910821476474	0.211481637374811	0.423635277557759	0.67183182346933	0.917186900567279
ENSMUSG00000038085.13	Cnbd2	NeuPos.IFN_Interaction_48h	12.7342762693648	-0.47968257571255	0.34973588545416	-1.37155663934698	0.170201500016049	NA
ENSMUSG00000106326.1	Gm42977	NeuPos.IFN_Interaction_48h	1.41791135467329	0.435057247350848	0.98302801815262	0.442568512104508	0.658077864513371	NA
ENSMUSG00000029392.12	Rilpl1	NeuPos.IFN_Interaction_48h	4.23437221440057	0.270481817876286	0.624536408708398	0.433092153003007	0.664947823280392	NA
ENSMUSG00000100876.1	2810454H06Rik	NeuPos.IFN_Interaction_48h	8.04656865981899	0.0241360782995785	0.405230537185717	0.0595613510946163	0.952505001049761	NA
ENSMUSG00000029778.12	Adcyap1r1	NeuPos.IFN_Interaction_48h	6.8343497023705	-0.557344385410056	0.527940509060612	-1.05569543508181	0.291107383401228	NA
ENSMUSG00000084799.7	Ino80dos	NeuPos.IFN_Interaction_48h	17.8563640277316	-0.4120980339254	0.268076381742272	-1.5372411073557	0.124234277285041	NA
ENSMUSG00000044167.6	Foxo1	NeuPos.IFN_Interaction_48h	11.2337777708383	0.248919988073916	0.379920416701741	0.65518981642235	0.512345550107541	NA
ENSMUSG00000062296.8	Trank1	NeuPos.IFN_Interaction_48h	31.1456562033873	-0.978778627722447	0.532556295838144	-1.83788762872859	0.0660789654436482	0.449652944792444
ENSMUSG00000020484.18	Xbp1	NeuPos.IFN_Interaction_48h	4.58253433496547	0.531536826826897	0.677480716112158	0.784578533655119	0.432700720087022	NA
ENSMUSG00000029475.17	Kdm2b	NeuPos.IFN_Interaction_48h	19.1061312327028	0.173143018371317	0.313462275253533	0.552356797101905	0.580703924135425	NA
ENSMUSG00000002778.14	Kdelr1	NeuPos.IFN_Interaction_48h	6.51780476286053	-0.0141363090019561	0.527821323671051	-0.0267823757169124	0.978633310316643	NA
ENSMUSG00000014498.9	Ankrd52	NeuPos.IFN_Interaction_48h	7.32606030513448	-0.0449740286041195	0.442934403536842	-0.101536544113532	0.919124549439963	NA
ENSMUSG00000022783.11	Spag6l	NeuPos.IFN_Interaction_48h	5.68120804690491	-0.552419903518955	0.938330262121403	-0.588726513274792	0.556044749222228	NA
ENSMUSG00000030397.10	Mark4	NeuPos.IFN_Interaction_48h	5.98695405072325	0.153693179775048	0.597473400207688	0.257238530990036	0.796994641102756	NA
ENSMUSG00000024180.13	Tmem8	NeuPos.IFN_Interaction_48h	1.13428047467728	0.433694552043484	1.0596738840576	0.409271718939437	0.682340267542378	NA
ENSMUSG00000061894.15	Zscan20	NeuPos.IFN_Interaction_48h	2.36370126039056	-0.685123084577115	0.729627555143993	-0.939003851686913	0.347728766791406	NA
ENSMUSG00000022246.13	Rai14	NeuPos.IFN_Interaction_48h	3.79298255507709	1.52557372540409	0.927481835372351	1.64485563729841	0.0999995853238486	NA
ENSMUSG00000024064.13	Galnt14	NeuPos.IFN_Interaction_48h	15.0332811929461	0.0503449549326999	0.965715039508251	0.0521323090902011	0.958423269028744	NA
ENSMUSG00000025781.14	Atp5c1	NeuPos.IFN_Interaction_48h	25.1222373326764	-0.0242260337740724	0.269101484374577	-0.0900256415544364	0.928266838544158	0.985387942223952
ENSMUSG00000005698.15	Ctcf	NeuPos.IFN_Interaction_48h	26.457076777582	0.0406839110580317	0.233674227497238	0.174105255396693	0.861782743072355	0.972942923327129
ENSMUSG00000043190.13	Rfesd	NeuPos.IFN_Interaction_48h	4.87785837477304	-0.535159782340705	0.580320850823154	-0.922179138629275	0.356435142716954	NA
ENSMUSG00000091685.6	Gm17359	NeuPos.IFN_Interaction_48h	1.66374044703772	-0.150913776980052	0.856567486209983	-0.176184339715944	0.86014912343646	NA
ENSMUSG00000029727.7	Cyp3a13	NeuPos.IFN_Interaction_48h	6.21747194503717	-0.195882964134667	0.68493329996445	-0.285988378933882	0.774887022270974	NA
ENSMUSG00000024999.7	Noc3l	NeuPos.IFN_Interaction_48h	14.6624557168774	0.147167004850784	0.319759269970759	0.460243122472235	0.645341721670617	NA
ENSMUSG00000096141.2	Dnah7a	NeuPos.IFN_Interaction_48h	3.91522140757221	0.878463514479304	0.820780745883518	1.0702779260906	0.284494227256902	NA
ENSMUSG00000102124.1	Gm29296	NeuPos.IFN_Interaction_48h	0.662883202222274	0.447329226961366	1.09859827415415	0.407181803836146	0.683874464970311	NA
ENSMUSG00000020492.11	Ska2	NeuPos.IFN_Interaction_48h	6.51655131199397	-0.0055734121956692	0.46640474187072	-0.011949733129459	0.990465719340547	NA
ENSMUSG00000022474.14	Pmm1	NeuPos.IFN_Interaction_48h	3.21578612255043	1.02554501908203	0.766852081128696	1.33734398630382	0.181110379259604	NA
ENSMUSG00000104677.1	Gm43376	NeuPos.IFN_Interaction_48h	11.0179525356154	-0.170977552403474	0.438183401740707	-0.390196323558255	0.696391379977418	NA
ENSMUSG00000022685.8	Parn	NeuPos.IFN_Interaction_48h	28.1198125346444	0.0416111559311278	0.218796094407085	0.190182352403912	0.849166239485161	0.972429963241411
ENSMUSG00000097125.1	Gm26885	NeuPos.IFN_Interaction_48h	0.89089163581979	0.619626403554684	1.08778290805666	0.569623220741404	0.568933275544662	NA
ENSMUSG00000029530.15	Ccr9	NeuPos.IFN_Interaction_48h	2.20227634497501	0.0726033337007159	0.811120263792218	0.089509949315376	0.928676646913845	NA
ENSMUSG00000107198.1	Gm19619	NeuPos.IFN_Interaction_48h	1.35718810558661	0.0153905646941509	1.06536502392529	0.0144462830565294	0.988473934695149	NA
ENSMUSG00000097632.1	4930552P12Rik	NeuPos.IFN_Interaction_48h	2.13730366627619	0.90222222997261	1.03842660381619	0.868835820131121	0.384936937692809	NA
ENSMUSG00000030751.18	Psma1	NeuPos.IFN_Interaction_48h	21.9328418486324	-0.526331340682952	0.274236865983656	-1.91925815223662	0.0549516712727798	0.418362037355923
ENSMUSG00000027581.12	Stmn3	NeuPos.IFN_Interaction_48h	13.8334488002338	-0.783335031496282	0.58931847609322	-1.32922191187566	0.183774768002803	NA
ENSMUSG00000085519.1	Gm13703	NeuPos.IFN_Interaction_48h	1.2907058451627	-0.161814076325458	1.06501518351865	-0.151935933712089	0.879237466287819	NA
ENSMUSG00000068680.1	Gm10248	NeuPos.IFN_Interaction_48h	0.699041167950799	0.270664672045631	1.05892576713887	0.255603065337569	0.798257351218842	NA
ENSMUSG00000040945.13	Rcc2	NeuPos.IFN_Interaction_48h	1.79985446519566	0.0963868020299323	1.01742427161506	0.0947360945861135	0.924524447563473	NA
ENSMUSG00000048249.14	Crebrf	NeuPos.IFN_Interaction_48h	61.9617613037223	-0.0059376658323017	0.152869361696413	-0.0388414379860726	0.969016807010745	0.993371161690684
ENSMUSG00000024370.16	Cdc23	NeuPos.IFN_Interaction_48h	12.7086395509275	0.162812861700334	0.391282916360235	0.41610010274622	0.677336754776107	NA
ENSMUSG00000037926.15	Ssh2	NeuPos.IFN_Interaction_48h	203.074873539217	0.240649704104821	0.0858558608163644	2.80295022164582	0.0050637484297127	0.123875669306283
ENSMUSG00000036644.15	Tbc1d9b	NeuPos.IFN_Interaction_48h	14.7848105571963	-0.111191364446675	0.346663332540747	-0.320747405362249	0.748401819459551	NA
ENSMUSG00000010607.8	Pigyl	NeuPos.IFN_Interaction_48h	1.92846757244464	-0.945462040544621	0.778577691342471	-1.21434514635835	0.224615952613089	NA
ENSMUSG00000025498.15	Irf7	NeuPos.IFN_Interaction_48h	0.347937870898721	-1.53573977540985	1.50632922432714	-1.01952465012809	0.307953956685223	NA
ENSMUSG00000086502.1	B130055M24Rik	NeuPos.IFN_Interaction_48h	2.43884040664432	-1.61530721608295	0.739262892100431	-2.1850240737682	0.0288870815166637	NA
ENSMUSG00000021791.6	Dydc2	NeuPos.IFN_Interaction_48h	0.503633218677028	0.15772688814458	1.09779943512177	0.143675504922339	0.885756714724226	NA
ENSMUSG00000026839.16	Upp2	NeuPos.IFN_Interaction_48h	87.7213949001379	-0.230514719825298	0.198013290263212	-1.16413761681796	0.24436824636718	0.731785018599107
ENSMUSG00000029762.6	Akr1b8	NeuPos.IFN_Interaction_48h	0.414752520394622	1.6126625059268	1.39539305375816	1.15570483999722	0.247801907776143	NA
ENSMUSG00000056216.9	Cebpg	NeuPos.IFN_Interaction_48h	7.6755257965338	-0.100564640455789	0.429148477852876	-0.234335307348487	0.814724677581535	NA
ENSMUSG00000023075.9	Akirin1	NeuPos.IFN_Interaction_48h	7.45841239525434	0.659476077522484	0.480416688640158	1.37271683752112	0.169840392698868	NA
ENSMUSG00000056234.14	Ncoa4	NeuPos.IFN_Interaction_48h	4.07639417856803	1.37370268724152	0.802517445875032	1.71174183726771	0.0869442548965527	NA
ENSMUSG00000041362.16	Shtn1	NeuPos.IFN_Interaction_48h	144.001671980643	-0.168663044282932	0.124953646868192	-1.34980489573743	0.177078574058633	0.650349955544502
ENSMUSG00000028969.10	Cdk5	NeuPos.IFN_Interaction_48h	11.291119201897	1.09624478064259	0.429480576512686	2.55248977624069	0.0106956048505855	NA
ENSMUSG00000021395.10	Spin1	NeuPos.IFN_Interaction_48h	11.1197327443916	0.0489844930308957	0.516372144432225	0.0948627720512623	0.9244238267236	NA
ENSMUSG00000082292.3	Gm12250	NeuPos.IFN_Interaction_48h	1.26077872044363	-1.50792150125649	0.990368578987975	-1.52258616968381	0.127862272068768	NA
ENSMUSG00000060301.5	2610008E11Rik	NeuPos.IFN_Interaction_48h	29.1780012515719	0.372416394414184	0.218296710172353	1.70601010945217	0.0880061973703099	0.501816520173771
ENSMUSG00000100599.1	1700120C14Rik	NeuPos.IFN_Interaction_48h	1.44333679561051	-0.431173504078015	0.944751976752334	-0.456388041187499	0.648110963747336	NA
ENSMUSG00000027674.16	Pex5l	NeuPos.IFN_Interaction_48h	467.525636354647	0.223152633203713	0.0862836779337933	2.58626705012437	0.0097021727871131	0.190855741342376
ENSMUSG00000085037.1	4933421O10Rik	NeuPos.IFN_Interaction_48h	2.89452779645294	0.62349300707183	0.84836165807805	0.734937748700647	0.462377407287057	NA
ENSMUSG00000093424.3	6330562C20Rik	NeuPos.IFN_Interaction_48h	2.1082003659856	-0.328460013847056	0.757271493679002	-0.433741421126682	0.664476224141669	NA
ENSMUSG00000039253.7	Fn3krp	NeuPos.IFN_Interaction_48h	2.42630455554226	0.368630740937359	0.784890131976296	0.469659033690708	0.638598640682136	NA
ENSMUSG00000056938.16	Acbd4	NeuPos.IFN_Interaction_48h	1.64651519208895	-0.443338796824599	0.9841472105156	-0.450480164031894	0.652364253831631	NA
ENSMUSG00000027071.14	P2rx3	NeuPos.IFN_Interaction_48h	0.69347456298809	1.25748142170838	1.10064011362935	1.14250008348492	0.253246211359982	NA
ENSMUSG00000000915.15	Hip1r	NeuPos.IFN_Interaction_48h	6.97769906958241	-0.657436328007148	0.422063058228376	-1.55767323197335	0.119310729042967	NA
ENSMUSG00000024130.15	Abca3	NeuPos.IFN_Interaction_48h	20.2494334146851	-0.0851859575221007	0.339806391455748	-0.250689685844812	0.802054035601464	0.960213665507762
ENSMUSG00000028693.15	Nasp	NeuPos.IFN_Interaction_48h	13.7571350176841	0.712705195249809	0.340895341374669	2.09068622755537	0.0365562003832324	NA
ENSMUSG00000061353.11	Cxcl12	NeuPos.IFN_Interaction_48h	1.59017714508106	-1.8894264746539	1.04778135191941	-1.8032640790874	0.0713467511279705	NA
ENSMUSG00000027637.3	1110008F13Rik	NeuPos.IFN_Interaction_48h	3.31020219153597	-0.0555717064409731	0.680200624760759	-0.0816989935293265	0.934886078732857	NA
ENSMUSG00000029027.8	Dffb	NeuPos.IFN_Interaction_48h	1.638321830202	-0.108543567073947	1.00661124639244	-0.107830671933135	0.914130012053517	NA
ENSMUSG00000029603.15	Dtx1	NeuPos.IFN_Interaction_48h	3.43288867910398	-0.319755234134842	0.760507464659711	-0.420449829874999	0.674156872622996	NA
ENSMUSG00000029681.12	Bcl7b	NeuPos.IFN_Interaction_48h	3.23420998742554	-0.129910360090809	0.684030850844638	-0.189918861013938	0.84937271249891	NA
ENSMUSG00000097059.1	Fam120aos	NeuPos.IFN_Interaction_48h	2.08844784339898	-0.443929864156434	0.83424625427069	-0.532132882687647	0.594633964272879	NA
ENSMUSG00000074500.11	Zfp558	NeuPos.IFN_Interaction_48h	1.87775881021106	1.65540949548205	0.977477565351789	1.69355241916604	0.0903503660150971	NA
ENSMUSG00000060843.11	Ctnna3	NeuPos.IFN_Interaction_48h	289.914660848028	0.510527583421318	0.162981166902231	3.13243298673627	0.0017336399852345	0.0721779133473147
ENSMUSG00000097460.1	Gm26734	NeuPos.IFN_Interaction_48h	1.38171421493728	1.70469118944728	1.03982763700235	1.63939784709091	0.101130429732856	NA
ENSMUSG00000044583.13	Tlr7	NeuPos.IFN_Interaction_48h	2.30071932281962	1.43225030151259	0.908551249262391	1.57641112999995	0.114931085015679	NA
ENSMUSG00000021457.14	Syk	NeuPos.IFN_Interaction_48h	1.60298275419021	-0.0273058704144554	0.993810702000163	-0.0274759271151931	0.97808013997653	NA
ENSMUSG00000085709.1	Gm14211	NeuPos.IFN_Interaction_48h	0.515805914276199	-0.21082674016112	1.12808894876252	-0.18688840130239	0.851748133397309	NA
ENSMUSG00000022973.17	Synj1	NeuPos.IFN_Interaction_48h	62.0353560470813	-0.0515836844057883	0.171255573683545	-0.301208791610528	0.763255286225546	0.947395016774143
ENSMUSG00000072437.3	Nanos1	NeuPos.IFN_Interaction_48h	0.717640548982449	-1.00752147373258	1.07710928208633	-0.935393920086771	0.349585329051373	NA
ENSMUSG00000029190.19	D5Ertd579e	NeuPos.IFN_Interaction_48h	32.7866143919372	-0.359195003118016	0.215644041625242	-1.66568480358129	0.0957762102980071	0.523168637126626
ENSMUSG00000038740.9	Mvb12b	NeuPos.IFN_Interaction_48h	30.616915872381	0.383374994283047	0.245800282626032	1.55970119394177	0.118830509879771	0.567215360645621
ENSMUSG00000021972.14	Hmbox1	NeuPos.IFN_Interaction_48h	41.2946518541366	0.093810234624916	0.205347458179493	0.456836600056266	0.647788496631403	0.907619520639833
ENSMUSG00000049950.6	Rpp38	NeuPos.IFN_Interaction_48h	2.77217298634821	0.574921518435476	0.890191332865131	0.645840390947257	0.518382726942755	NA
ENSMUSG00000041697.8	Cox6a1	NeuPos.IFN_Interaction_48h	11.9862085276114	-0.566116296986968	0.382590932426356	-1.47969083688605	0.138955772092295	NA
ENSMUSG00000042659.15	Arrdc4	NeuPos.IFN_Interaction_48h	1.09052298290877	-0.804126758454082	0.999247586237689	-0.804732250074013	0.420974205010268	NA
ENSMUSG00000037275.14	Gemin5	NeuPos.IFN_Interaction_48h	6.17875191140972	0.0256165247373718	0.560679515922231	0.0456883549512891	0.963558645520509	NA
ENSMUSG00000025894.10	Aasdhppt	NeuPos.IFN_Interaction_48h	8.95607280217627	0.0602017045186112	0.447976686355234	0.134385798083413	0.893097511253834	NA
ENSMUSG00000028975.16	Pex14	NeuPos.IFN_Interaction_48h	14.7704534639738	-0.493458803519586	0.337093414458239	-1.4638636720704	0.143231201018635	NA
ENSMUSG00000034424.5	Gcsh	NeuPos.IFN_Interaction_48h	1.27918177629907	-0.736280261488163	1.00571404915406	-0.73209702311256	0.464109350673197	NA
ENSMUSG00000000489.6	Pdgfb	NeuPos.IFN_Interaction_48h	0.913640019149045	0.319945191815473	1.12742835319901	0.283783169819749	0.776576553058214	NA
ENSMUSG00000039167.11	Adgrl4	NeuPos.IFN_Interaction_48h	3.76862315687023	-1.25557925231557	0.573826644899618	-2.1880811277685	0.028663693338391	NA
ENSMUSG00000001383.8	Zmat2	NeuPos.IFN_Interaction_48h	7.90917873253086	-0.371389223411142	0.420066923682937	-0.884119178332316	0.376631881366398	NA
ENSMUSG00000038128.6	Camk4	NeuPos.IFN_Interaction_48h	34.7423505777055	0.319763997466553	0.518275895619063	0.616976402278184	0.537250290671831	0.880943606864626
ENSMUSG00000018102.4	Hist1h2bc	NeuPos.IFN_Interaction_48h	2.99773056994721	-0.478948727139218	0.848389450492948	-0.564538758539406	0.572387530371933	NA
ENSMUSG00000050428.7	Fbxo46	NeuPos.IFN_Interaction_48h	2.09120239790148	0.303385446160103	0.881956118651542	0.34399154305314	0.730852646104097	NA
ENSMUSG00000047369.15	Dnah14	NeuPos.IFN_Interaction_48h	3.44693474962661	-0.525950877490866	0.615266930012158	-0.854833653225069	0.392643244703263	NA
ENSMUSG00000023286.16	Ube2j2	NeuPos.IFN_Interaction_48h	10.4905364140603	0.391752632123676	0.390695328345124	1.00270621044544	0.316002632547126	NA
ENSMUSG00000028651.12	Ppie	NeuPos.IFN_Interaction_48h	2.88140200886259	-0.116941375816943	0.715550157003246	-0.163428621561203	0.870180969073329	NA
ENSMUSG00000040043.15	Rbms2	NeuPos.IFN_Interaction_48h	10.6344070528917	0.0034569169385227	0.403686550912349	0.0085633691058322	0.993167503508066	NA
ENSMUSG00000034248.7	Slc25a37	NeuPos.IFN_Interaction_48h	4.53596853268398	-0.465247274431372	0.670119418256587	-0.694275172090641	0.487509658094277	NA
ENSMUSG00000028788.14	Ptp4a2	NeuPos.IFN_Interaction_48h	24.2890775300655	-0.247928210902211	0.250851758713266	-0.988345515988998	0.322983461154259	0.781107980951054
ENSMUSG00000027671.14	Actl6a	NeuPos.IFN_Interaction_48h	11.8026006874446	0.0391686330120018	0.333996190343603	0.117272693954103	0.90664396276577	NA
ENSMUSG00000022696.17	Sidt1	NeuPos.IFN_Interaction_48h	14.3856617459827	0.133193894753971	0.757787345285989	0.175766850136174	0.860477113895824	NA
ENSMUSG00000045316.4	Fahd1	NeuPos.IFN_Interaction_48h	1.65866305999676	-0.732365810064461	0.856002443516256	-0.855565092847253	0.392238385105478	NA
ENSMUSG00000054931.6	Zkscan4	NeuPos.IFN_Interaction_48h	0.392129483859397	-0.285882992141519	1.29295124032817	-0.221108873424304	0.825007661251376	NA
ENSMUSG00000094132.7	Gm3264	NeuPos.IFN_Interaction_48h	1.17578230840387	0.811083397528287	1.05383508391181	0.76964926477639	0.441507973232951	NA
ENSMUSG00000054885.11	4930578G10Rik	NeuPos.IFN_Interaction_48h	13.7329313250249	0.493080839528211	0.655747366302113	0.751937201530506	0.452088824853497	NA
ENSMUSG00000100084.1	2310068J16Rik	NeuPos.IFN_Interaction_48h	1.48985147555183	0.660949790258404	0.909112820685792	0.727027245925114	0.467209265270204	NA
ENSMUSG00000075705.12	Msrb1	NeuPos.IFN_Interaction_48h	1.25707606643935	1.61565999832359	1.1364717490957	1.421645544299	0.155129176093033	NA
ENSMUSG00000016308.12	Ube2a	NeuPos.IFN_Interaction_48h	3.86885555886237	-0.100327903105485	0.55840850803701	-0.179667576087211	0.857413549704422	NA
ENSMUSG00000048388.3	Fam171b	NeuPos.IFN_Interaction_48h	45.7445289333854	0.201595458136298	0.190451811795407	1.05851163208078	0.289822250499219	0.758889252759275
ENSMUSG00000028647.13	Mycbp	NeuPos.IFN_Interaction_48h	11.6038129963182	-0.277091633357265	0.417894654829259	-0.66306575151213	0.507288444086629	NA
ENSMUSG00000029505.17	Ep400	NeuPos.IFN_Interaction_48h	43.6360440704499	0.0617691664123405	0.187254482268869	0.329867491896132	0.741500087610086	0.939897253514389
ENSMUSG00000038172.14	Ttc39b	NeuPos.IFN_Interaction_48h	17.6762800909967	-0.784166452031127	0.355399972758276	-2.20643363010181	0.0273536525088719	NA
ENSMUSG00000100120.1	Gm553	NeuPos.IFN_Interaction_48h	0.578260553924035	-0.611488013043289	1.11423124507345	-0.548798120450284	0.583144000313317	NA
ENSMUSG00000031328.15	Flna	NeuPos.IFN_Interaction_48h	6.8399360775137	-0.343573012265402	0.426554614546212	-0.805460779344541	0.420553830399318	NA
ENSMUSG00000044681.19	Cnpy1	NeuPos.IFN_Interaction_48h	2.5472218986171	-0.74101381991024	0.95733638263314	-0.774037040013138	0.438908887567716	NA
ENSMUSG00000031060.16	Rbm10	NeuPos.IFN_Interaction_48h	16.7480762964855	0.4214207385956	0.32595777144857	1.29286912449668	0.196056327773948	NA
ENSMUSG00000022130.9	Tgds	NeuPos.IFN_Interaction_48h	3.1982047997073	-0.363764627509178	0.640102490678092	-0.568291223369283	0.569837237536708	NA
ENSMUSG00000031016.9	Wee1	NeuPos.IFN_Interaction_48h	2.96047362798703	0.445759008402694	0.988331174509883	0.451021904296146	0.651973761996798	NA
ENSMUSG00000029001.15	Fbxo44	NeuPos.IFN_Interaction_48h	4.98328612220985	1.56161470415563	0.783841826150211	1.99225743263203	0.0463428196099357	NA
ENSMUSG00000037416.12	Dmxl1	NeuPos.IFN_Interaction_48h	167.825933928061	0.0810561188282108	0.128504522633975	0.630764716811457	0.528194376608487	0.877492523571838
ENSMUSG00000015843.10	Rxrg	NeuPos.IFN_Interaction_48h	1.30279441349074	0.733239903562247	1.03131572135079	0.710975202241533	0.477099602617984	NA
ENSMUSG00000037526.6	Atg14	NeuPos.IFN_Interaction_48h	7.40881587322275	0.20629369850029	0.426176077607709	0.484057433862303	0.628345109137425	NA
ENSMUSG00000078485.2	Plekhn1	NeuPos.IFN_Interaction_48h	2.22823744273339	-0.17566775956907	0.82741421582875	-0.21230933214402	0.831865715387105	NA
ENSMUSG00000064392.1	Gm23626	NeuPos.IFN_Interaction_48h	0.914426562149144	0.650583420055635	1.13225860900923	0.574589069033371	0.565569246510427	NA
ENSMUSG00000029171.12	Pgm1	NeuPos.IFN_Interaction_48h	5.88892532529478	-0.331247931884105	0.445168697808727	-0.74409529132354	0.456818827773311	NA
ENSMUSG00000102633.1	Gm38224	NeuPos.IFN_Interaction_48h	1.04757419936451	-0.635796724394724	1.04150658644483	-0.610458668883708	0.541558014342236	NA
ENSMUSG00000021219.16	Rgs6	NeuPos.IFN_Interaction_48h	125.152313156154	-0.407072768838909	0.197204735667406	-2.06421396251586	0.0389974342490712	0.367191673253979
ENSMUSG00000048865.16	Arhgap30	NeuPos.IFN_Interaction_48h	3.04729220259722	0.654813499546669	0.81485854669257	0.803591619925313	0.421632864418732	NA
ENSMUSG00000043065.12	Spice1	NeuPos.IFN_Interaction_48h	10.468572302532	-0.181189454354762	0.346406730930506	-0.523054081160772	0.600936618946151	NA
ENSMUSG00000029179.14	Zcchc4	NeuPos.IFN_Interaction_48h	12.4671126727253	0.0695967614778189	0.35576384333006	0.19562629194235	0.844902679884708	NA
ENSMUSG00000021732.14	Fgf10	NeuPos.IFN_Interaction_48h	4.15933735101805	0.747188586278381	0.994329806989878	0.751449449695504	0.452382212264303	NA
ENSMUSG00000001829.17	Clpb	NeuPos.IFN_Interaction_48h	12.8935810454918	0.0671400602564442	0.385600474185029	0.174118199409234	0.861772570607665	NA
ENSMUSG00000009575.14	Cbx5	NeuPos.IFN_Interaction_48h	30.4370855112005	-0.0989240148217764	0.227188180071812	-0.435427647646578	0.663252045776702	0.915047228743923
ENSMUSG00000025224.14	Gbf1	NeuPos.IFN_Interaction_48h	65.6098388153414	0.088776357520371	0.169968568531249	0.522310438262292	0.601454202621077	0.898761871216827
ENSMUSG00000030030.5	1700003E16Rik	NeuPos.IFN_Interaction_48h	0.364098248235971	0.565553835822979	1.14560308966532	0.493673455427047	0.621536814801203	NA
ENSMUSG00000024811.11	Tnks2	NeuPos.IFN_Interaction_48h	60.7893256745112	-0.0275846395935426	0.155844309496119	-0.177001262880436	0.859507397606583	0.972858178474755
ENSMUSG00000025592.17	Dach2	NeuPos.IFN_Interaction_48h	24.0357540767054	0.243743555681716	0.286159190897567	0.851776086300739	0.394338381456564	0.814204507780051
ENSMUSG00000078515.4	Ddi2	NeuPos.IFN_Interaction_48h	19.5557587188421	-0.320078326585555	0.272492361947218	-1.17463228803292	0.240141859856558	0.728970773487928
ENSMUSG00000012519.14	Mlkl	NeuPos.IFN_Interaction_48h	1.28639008177732	-0.761675658423367	0.973493844333349	-0.782414457838677	0.433971039770766	NA
ENSMUSG00000027882.18	Stxbp3	NeuPos.IFN_Interaction_48h	40.2597562675313	0.306711636498809	0.195973547068537	1.56506651579636	0.117567313792292	0.564244437696205
ENSMUSG00000034949.18	Zfr2	NeuPos.IFN_Interaction_48h	6.06309874267251	-0.0269606202761507	0.632503341376415	-0.0426252614215138	0.966000258084892	NA
ENSMUSG00000058267.13	Mrps14	NeuPos.IFN_Interaction_48h	5.39033956898786	-1.16041326918754	0.505994028333166	-2.29333392137086	0.0218287877307685	NA
ENSMUSG00000008307.11	1700109H08Rik	NeuPos.IFN_Interaction_48h	9.55708653045864	0.182921737176085	0.45104061258419	0.405554914729416	0.685069661463556	NA
ENSMUSG00000058239.13	Usf2	NeuPos.IFN_Interaction_48h	4.72752434732647	0.762430215234749	0.608021649578227	1.25395241397018	0.209859302202346	NA
ENSMUSG00000038257.9	Glra3	NeuPos.IFN_Interaction_48h	29.5680205245839	0.12401250017555	0.637271303539403	0.194599222476808	0.845706711795141	0.972202307846988
ENSMUSG00000103649.1	Gm37768	NeuPos.IFN_Interaction_48h	3.4443095390074	-0.125702154830581	0.647543074769237	-0.194121688160092	0.846080599938115	NA
ENSMUSG00000048921.11	Zfp689	NeuPos.IFN_Interaction_48h	1.38365207447927	-0.12835742593949	0.945478774386442	-0.135759182984077	0.892011659501337	NA
ENSMUSG00000022770.16	Dlg1	NeuPos.IFN_Interaction_48h	198.577900380631	-0.162367879971892	0.0945657984646849	-1.71698312294722	0.0859822556993726	0.496236944437744
ENSMUSG00000073154.10	9330158H04Rik	NeuPos.IFN_Interaction_48h	8.01654994532671	-0.61307728204418	0.945355593180484	-0.648514999505729	0.516651912583074	NA
ENSMUSG00000053574.4	4930563E22Rik	NeuPos.IFN_Interaction_48h	1.44033472789597	0.864742541487984	1.03090366603773	0.838819930490318	0.40157036477564	NA
ENSMUSG00000070003.7	Ssbp4	NeuPos.IFN_Interaction_48h	2.33865478278341	-1.37180364406359	0.817431749079793	-1.6781873784666	0.0933105249307065	NA
ENSMUSG00000021879.12	Dnah12	NeuPos.IFN_Interaction_48h	1.01923703616814	1.116362292827	1.04824580929052	1.06498140315254	0.286884345446063	NA
ENSMUSG00000019843.14	Fyn	NeuPos.IFN_Interaction_48h	38.7466184915288	-0.482291598478461	0.217583532563068	-2.21658134141501	0.026651713769712	0.310781023328935
ENSMUSG00000050332.7	Amer1	NeuPos.IFN_Interaction_48h	2.27124601507588	-1.02125576055278	0.834700563024646	-1.22349954677415	0.221141075262785	NA
ENSMUSG00000021044.14	Adck1	NeuPos.IFN_Interaction_48h	9.40871288428275	0.17402553551176	0.547579161724092	0.317808908147322	0.750629893053336	NA
ENSMUSG00000055026.13	Gabrg3	NeuPos.IFN_Interaction_48h	167.136080055172	-0.333871986667694	0.229945438150334	-1.4519617755992	0.146512233946849	0.610353133234709
ENSMUSG00000025580.15	Eif4a3	NeuPos.IFN_Interaction_48h	2.91697497308556	0.001574784044935	0.704549975451066	0.0022351630115761	0.99821659942715	NA
ENSMUSG00000028411.15	Aptx	NeuPos.IFN_Interaction_48h	4.31947188586812	0.471124811090253	0.708370003912282	0.665082948866073	0.505997439995576	NA
ENSMUSG00000084978.1	Gm11655	NeuPos.IFN_Interaction_48h	0.859669914442939	-1.9824114425343	0.944876514713435	-2.09806404505199	0.0358994881879184	NA
ENSMUSG00000047719.2	Ubiad1	NeuPos.IFN_Interaction_48h	1.32428084219566	-0.47335375960554	0.878242688566489	-0.538978309490025	0.589901821270937	NA
ENSMUSG00000087526.2	Gm15738	NeuPos.IFN_Interaction_48h	5.35355183365113	1.20243938156608	0.831995812297992	1.44524691566045	0.148388542681476	NA
ENSMUSG00000036208.13	Nepro	NeuPos.IFN_Interaction_48h	2.2797588536564	1.84737049979791	0.941973142652389	1.9611710951717	0.0498590674853775	NA
ENSMUSG00000032679.12	Cd59a	NeuPos.IFN_Interaction_48h	2.18775855084181	0.848241332441902	0.971515344696171	0.873111615861485	0.382602243127151	NA
ENSMUSG00000040616.3	Tmem51	NeuPos.IFN_Interaction_48h	1.20377483871229	-1.41966052780711	0.932688994667687	-1.52211566333849	0.127980101955715	NA
ENSMUSG00000043541.16	Casc1	NeuPos.IFN_Interaction_48h	1.26081425511114	0.488463779113121	1.02499347921488	0.476553060110465	0.633680415427357	NA
ENSMUSG00000031698.14	Mylk3	NeuPos.IFN_Interaction_48h	0.765040613796028	-0.0473950769099614	1.10470563325484	-0.0429029014456272	0.965778935862804	NA
ENSMUSG00000056749.7	Nfil3	NeuPos.IFN_Interaction_48h	0.893777304900349	0.66017056102498	1.06748741288603	0.618434047142685	0.536289260287359	NA
ENSMUSG00000056332.4	Gm16294	NeuPos.IFN_Interaction_48h	0.722983799655643	-0.0198130277611961	1.14495070199634	-0.0173046994308576	0.986193536561837	NA
ENSMUSG00000015790.16	Surf1	NeuPos.IFN_Interaction_48h	1.94915858548941	-0.449034001969355	0.846452219969172	-0.530489484670155	0.595772597750799	NA
ENSMUSG00000032308.8	Ulk3	NeuPos.IFN_Interaction_48h	1.35472964797968	-0.271289662786471	1.00269254172292	-0.2705611655596	0.786728567455634	NA
ENSMUSG00000105897.1	Gm7646	NeuPos.IFN_Interaction_48h	0.521965442573885	-0.436622919035944	1.27529094146094	-0.34237122278604	0.732071542243628	NA
ENSMUSG00000046500.8	Fam19a4	NeuPos.IFN_Interaction_48h	4.6640693098514	-0.0476831857905796	0.748197119935104	-0.0637307796569913	0.949184595934678	NA
ENSMUSG00000032220.9	Myo1e	NeuPos.IFN_Interaction_48h	20.2165587876141	0.212376787271206	0.297819463176902	0.713105802440642	0.475780289231824	0.854708975310086
ENSMUSG00000054604.7	Cggbp1	NeuPos.IFN_Interaction_48h	5.07968798661727	0.103405653644924	0.555051456857764	0.186299220310709	0.852210118863033	NA
ENSMUSG00000036052.14	Dnajb5	NeuPos.IFN_Interaction_48h	1.79049582930221	-0.635234663295305	1.00443914934668	-0.632427224395305	0.52710774907021	NA
ENSMUSG00000031483.8	Erlin2	NeuPos.IFN_Interaction_48h	6.78924950082374	0.466961185288453	0.475639536719105	0.981754352275855	0.326220881515641	NA
ENSMUSG00000029700.11	Slc13a1	NeuPos.IFN_Interaction_48h	9.74849601438308	0.217473895092222	0.651307991212807	0.333903311530481	0.738452520828198	NA
ENSMUSG00000070420.4	Zscan25	NeuPos.IFN_Interaction_48h	1.82494637322537	-1.29496407596146	0.80594708575641	-1.60676066561626	0.108106879918899	NA
ENSMUSG00000063077.14	Kif1b	NeuPos.IFN_Interaction_48h	272.345375388408	-0.0311181099002842	0.0759764222129621	-0.409575878856997	0.682117094302948	0.922555650938402
ENSMUSG00000031155.14	Pim2	NeuPos.IFN_Interaction_48h	1.63833161482012	-0.649382276067726	1.01980020728557	-0.636774018507217	0.524272051990695	NA
ENSMUSG00000028331.12	Trmo	NeuPos.IFN_Interaction_48h	1.19273042344938	-1.37034875206582	0.924640123851843	-1.48203470379077	0.13833106117153	NA
ENSMUSG00000109931.1	RP23-464B2.3	NeuPos.IFN_Interaction_48h	0.892327059432401	0.180067751325166	1.11544466850712	0.161431361329795	0.87175366782157	NA
ENSMUSG00000097343.2	9030407P20Rik	NeuPos.IFN_Interaction_48h	0.710337049998261	0.469258126915019	1.08151398610605	0.433890021713509	0.664368306032848	NA
ENSMUSG00000031770.15	Herpud1	NeuPos.IFN_Interaction_48h	6.44472552738241	-0.062503439812799	0.48848339071542	-0.127954073773641	0.898185318015122	NA
ENSMUSG00000023051.10	Tarbp2	NeuPos.IFN_Interaction_48h	2.46538274455834	1.52158138808279	0.945040745435474	1.61006961385738	0.107382659779256	NA
ENSMUSG00000032643.12	Fhl3	NeuPos.IFN_Interaction_48h	0.964680240367318	2.13894720928618	1.45122486378199	1.47389096112366	0.140510951820634	NA
ENSMUSG00000036833.16	Pnpla7	NeuPos.IFN_Interaction_48h	16.5636197183114	0.299012583485544	0.331392883637789	0.902290297254431	0.36690267842614	NA
ENSMUSG00000097520.1	Gm26843	NeuPos.IFN_Interaction_48h	15.878484166528	0.0571951229190383	0.31550730739032	0.181279867626905	0.856147907526307	NA
ENSMUSG00000017631.18	Abr	NeuPos.IFN_Interaction_48h	33.7453271860429	-0.669605869930655	0.283278547130174	-2.36377190124091	0.0180899466462585	0.263867993970488
ENSMUSG00000053604.5	Rpia	NeuPos.IFN_Interaction_48h	3.88819792821113	-0.147910548544585	0.682466267387121	-0.21672946431605	0.828419184505924	NA
ENSMUSG00000097855.7	A930007I19Rik	NeuPos.IFN_Interaction_48h	3.97786286708255	1.28057157078988	0.874705581190297	1.4640029723456	0.143193136212995	NA
ENSMUSG00000037307.11	Banf2	NeuPos.IFN_Interaction_48h	0.498323296574041	-0.370763790796984	1.27204033528368	-0.291471725001787	0.770690565729873	NA
ENSMUSG00000037628.9	Cdkn3	NeuPos.IFN_Interaction_48h	1.10619622322696	1.14049751918859	1.06590505780369	1.0699803991348	0.284628131543306	NA
ENSMUSG00000045532.5	C1ql1	NeuPos.IFN_Interaction_48h	0.571918715634974	0.0892433776357381	1.14728844349033	0.077786347576411	0.937998006597239	NA
ENSMUSG00000028864.7	Hgf	NeuPos.IFN_Interaction_48h	2.40583974327249	-2.37097904974965	0.732960838613689	-3.23479635587909	0.0012172951888833	NA
ENSMUSG00000098520.1	Ranbp2-ps1	NeuPos.IFN_Interaction_48h	0.591906076360142	1.27146091288401	1.14647653557413	1.10901607964204	0.267423245373876	NA
ENSMUSG00000086006.2	Gm13293	NeuPos.IFN_Interaction_48h	8.47672859765662	0.450524241565284	0.60824640006117	0.740693642444864	0.458879214995556	NA
ENSMUSG00000027465.13	Tbc1d20	NeuPos.IFN_Interaction_48h	6.04745743915094	-0.0522487078500177	0.531021362903648	-0.0983928547889664	0.921620348202971	NA
ENSMUSG00000056966.7	Gjc3	NeuPos.IFN_Interaction_48h	149.856168110794	0.230116827693345	0.168500549555008	1.36567404854797	0.172041293270069	0.646758624530531
ENSMUSG00000041199.2	Rpusd1	NeuPos.IFN_Interaction_48h	0.465458240331055	0.407838809540567	1.28713310516169	0.316858301526892	0.751351123447088	NA
ENSMUSG00000017167.6	Cntnap1	NeuPos.IFN_Interaction_48h	5.22810657374804	-2.02608743117975	0.73744915769668	-2.74742659888305	0.006006495185483	NA
ENSMUSG00000038876.11	Rnf146	NeuPos.IFN_Interaction_48h	14.8882496674138	0.358409316431417	0.342388669828836	1.04679081994912	0.295196065261739	NA
ENSMUSG00000042472.10	Zfp410	NeuPos.IFN_Interaction_48h	12.4802071001135	0.598127549207889	0.411481389814731	1.45359562792669	0.146058449776538	NA
ENSMUSG00000037400.16	Atp11b	NeuPos.IFN_Interaction_48h	82.1295912840901	-0.146487754967807	0.151962586738925	-0.963972502123008	0.335059712273578	0.790093909344021
ENSMUSG00000054404.12	Slfn5	NeuPos.IFN_Interaction_48h	0.434942492559244	0.552650535494193	3.3389972771519	0.16551392218133	0.868539492644037	NA
ENSMUSG00000089756.2	Gm8898	NeuPos.IFN_Interaction_48h	1.14815043372165	0.375890128975074	1.05854337610962	0.355101300011486	0.722513702768156	NA
ENSMUSG00000000568.15	Hnrnpd	NeuPos.IFN_Interaction_48h	32.1439102412568	0.290627316237878	0.234699447312599	1.23829569931108	0.215606437882414	0.7051462329405
ENSMUSG00000037936.15	Scarb1	NeuPos.IFN_Interaction_48h	4.27535286219274	-0.731681599808716	0.619343127073688	-1.18138325562086	0.23745050678072	NA
ENSMUSG00000030598.15	Fbxo17	NeuPos.IFN_Interaction_48h	0.607108661279566	-1.47381048450036	1.25973694402238	-1.16993511343284	0.24202708194533	NA
ENSMUSG00000023999.14	Kif6	NeuPos.IFN_Interaction_48h	23.215751288468	0.419797071800389	0.276775243464737	1.51674357339649	0.129331438397523	0.583818065925725
ENSMUSG00000034621.14	Gpatch8	NeuPos.IFN_Interaction_48h	189.051806601221	0.0330488650532436	0.105533658457931	0.313159474770014	0.754159505429939	0.944384394226255
ENSMUSG00000025499.18	Hras	NeuPos.IFN_Interaction_48h	0.754089614021945	0.0990237401425272	1.05118933752909	0.0942016215416445	0.924948996700123	NA
ENSMUSG00000044864.16	Ankrd50	NeuPos.IFN_Interaction_48h	2.85984390951092	0.48594615529748	0.913517118371315	0.531950792738138	0.594760076875679	NA
ENSMUSG00000070407.5	Hs3st3b1	NeuPos.IFN_Interaction_48h	1.22681389837142	0.078091284585521	1.02256075779465	0.0763683565893339	0.939126043848818	NA
ENSMUSG00000068823.10	Csde1	NeuPos.IFN_Interaction_48h	58.6969366353783	0.181007327643159	0.175221396811285	1.0330206866123	0.301594217900081	0.762465017441923
ENSMUSG00000066150.12	Slc31a1	NeuPos.IFN_Interaction_48h	3.86554129391701	-0.102581984277441	0.667450166074599	-0.153692349618767	0.877852317229832	NA
ENSMUSG00000047502.14	Mroh7	NeuPos.IFN_Interaction_48h	0.553839274674759	0.559445267920112	1.14725394920251	0.487638563640596	0.625805875212076	NA
ENSMUSG00000035540.12	Gc	NeuPos.IFN_Interaction_48h	1.32209981545103	0.467466208776466	1.0378249675809	0.450428755694805	0.652401314431107	NA
ENSMUSG00000030788.16	Rnf141	NeuPos.IFN_Interaction_48h	26.2331668752197	0.188752016502515	0.233006029757536	0.810073527706253	0.417897917849951	0.823664912729139
ENSMUSG00000058290.3	Espl1	NeuPos.IFN_Interaction_48h	1.06157334438076	0.983209562235065	1.0958472893808	0.897214029511919	0.369604720363651	NA
ENSMUSG00000027965.15	Olfm3	NeuPos.IFN_Interaction_48h	90.9346885651828	-0.0628742359268313	0.443376759770099	-0.141807694114218	0.887231906467917	0.977399540459012
ENSMUSG00000023832.13	Acat2	NeuPos.IFN_Interaction_48h	4.88169480328224	-0.459999213240605	0.657495915481293	-0.699622921465424	0.4841628240337	NA
ENSMUSG00000054676.15	1600014C10Rik	NeuPos.IFN_Interaction_48h	1.65231140285577	0.164753128312582	0.968785137595019	0.170061577040268	0.864961710377224	NA
ENSMUSG00000004530.12	Coro1c	NeuPos.IFN_Interaction_48h	11.5142961449754	-0.125738066825903	0.345605540098366	-0.36381959267816	0.715992731013549	NA
ENSMUSG00000046159.15	Chrm3	NeuPos.IFN_Interaction_48h	97.7569222279572	0.715398721165255	0.462414244924866	1.54709490249699	0.121840362957297	0.575004790995685
ENSMUSG00000021065.15	Fut8	NeuPos.IFN_Interaction_48h	109.606213477604	0.0005537414586017	0.123259659462662	0.0044924792183888	0.996415532249099	0.99911828685737
ENSMUSG00000064346.1	mt-Tw	NeuPos.IFN_Interaction_48h	1.48604136207656	0.383393078747005	0.985284662993387	0.389119097400969	0.697188046905175	NA
ENSMUSG00000044906.4	4930503L19Rik	NeuPos.IFN_Interaction_48h	10.1681423089825	0.301859628212248	0.406096294644527	0.743320321295909	0.45728777129585	NA
ENSMUSG00000064408.1	Gm23924	NeuPos.IFN_Interaction_48h	0.57156300346345	-0.85038031841874	1.33825442993016	-0.635439942809021	0.525141524335931	NA
ENSMUSG00000047907.11	Tshz2	NeuPos.IFN_Interaction_48h	39.6304777885926	-0.306255627621926	0.362590308339024	-0.844632690335383	0.398315951127561	0.814207551583153
ENSMUSG00000069727.5	Gm5595	NeuPos.IFN_Interaction_48h	9.65111592820209	-0.330410717006718	0.392579955898267	-0.841639294218936	0.399989887490569	NA
ENSMUSG00000045463.15	Slco6b1	NeuPos.IFN_Interaction_48h	1.14604923131615	0.656476087631902	1.06974730928939	0.613673978827753	0.539430786724025	NA
ENSMUSG00000082766.1	1700064H15Rik	NeuPos.IFN_Interaction_48h	1.05825684537478	1.53123875761019	1.08292655783905	1.41398209003733	0.1573671611644	NA
ENSMUSG00000045039.9	Megf8	NeuPos.IFN_Interaction_48h	5.92089849139956	0.291163692555796	0.750001953703667	0.38821724545912	0.697855272029796	NA
ENSMUSG00000025925.14	Terf1	NeuPos.IFN_Interaction_48h	22.6822368777852	-0.0476160495680596	0.271425127772311	-0.175429776744926	0.860741944910934	0.972942923327129
ENSMUSG00000039967.14	Zfp292	NeuPos.IFN_Interaction_48h	62.3641111274512	-0.116092306716064	0.169173070807954	-0.686233962424506	0.492565584398613	0.858497339312315
ENSMUSG00000034587.8	8430429K09Rik	NeuPos.IFN_Interaction_48h	3.84670607572831	-0.90659952652895	0.611002035893392	-1.48379133500487	0.137864286583199	NA
ENSMUSG00000058799.14	Nap1l1	NeuPos.IFN_Interaction_48h	20.9520074593836	0.35562231730942	0.351530567662546	1.01163981179242	0.31171030319551	0.772057817144366
ENSMUSG00000030016.14	Zfp638	NeuPos.IFN_Interaction_48h	173.384062111675	0.293145139874868	0.0985946471745133	2.97323585281459	0.0029467792265181	0.097697280406008
ENSMUSG00000057069.6	Ero1lb	NeuPos.IFN_Interaction_48h	9.97842372840985	-0.993984334609859	0.44427723480291	-2.2373064761034	0.0252663162478628	NA
ENSMUSG00000078773.11	Rad54b	NeuPos.IFN_Interaction_48h	1.52875881808799	1.28825854452746	0.988638817549149	1.30306287964807	0.192553295233769	NA
ENSMUSG00000070044.15	Fam149a	NeuPos.IFN_Interaction_48h	2.33040561521011	-0.107447171232626	1.00993319375787	-0.106390375023545	0.915272629354934	NA
ENSMUSG00000055862.6	Izumo4	NeuPos.IFN_Interaction_48h	3.47904040693221	-0.791427239284571	0.592394936118092	-1.33597907583532	0.181556112563007	NA
ENSMUSG00000036339.17	Tmem260	NeuPos.IFN_Interaction_48h	35.3875270989519	0.360289861458984	0.20220916451014	1.78176821180089	0.0747870380878861	0.478394861418908
ENSMUSG00000031840.12	Rab3a	NeuPos.IFN_Interaction_48h	2.31868623879639	-1.57221939576332	0.984305525525127	-1.59728799137294	0.110201526385161	NA
ENSMUSG00000033987.15	Dnah17	NeuPos.IFN_Interaction_48h	0.595291359467273	-0.323612185865832	1.14706344189319	-0.282122308188744	0.77784972825839	NA
ENSMUSG00000052712.16	BC004004	NeuPos.IFN_Interaction_48h	6.46412852028305	0.0983674004257893	0.508387199983377	0.193489136683626	0.846575912977447	NA
ENSMUSG00000006215.12	Zbtb17	NeuPos.IFN_Interaction_48h	2.43803128582733	-0.876832375803678	0.801438727418246	-1.09407287894398	0.273923016119865	NA
ENSMUSG00000027774.16	Gfm1	NeuPos.IFN_Interaction_48h	9.20898807637556	-0.119015550223676	0.455531417154323	-0.261267490543591	0.793886234893285	NA
ENSMUSG00000071203.6	Naip5	NeuPos.IFN_Interaction_48h	0.99491638702131	-0.694121610939325	1.00708562181781	-0.689237931613423	0.490673550173304	NA
ENSMUSG00000109233.1	Gm44866	NeuPos.IFN_Interaction_48h	15.8940771664147	0.287853626186739	0.613395737653203	0.469278817110861	0.638870354438002	NA
ENSMUSG00000024736.14	Tmem132a	NeuPos.IFN_Interaction_48h	1.12101209310648	0.112034516916555	1.04136593937332	0.107584195603686	0.914325534299178	NA
ENSMUSG00000046351.10	Zfp322a	NeuPos.IFN_Interaction_48h	22.4703137258559	-0.0921225642070933	0.266940917072967	-0.345104696639339	0.73001566270778	0.939897253514389
ENSMUSG00000097893.8	1700034P13Rik	NeuPos.IFN_Interaction_48h	4.57651261652977	-0.305698259249866	0.536118983460731	-0.570205996580343	0.568537989398296	NA
ENSMUSG00000029596.13	Sdsl	NeuPos.IFN_Interaction_48h	0.841908082253182	-0.390541713043012	1.09097024747581	-0.357976502060081	0.72036089850165	NA
ENSMUSG00000065911.1	Gm24447	NeuPos.IFN_Interaction_48h	1.54180029295844	-1.21820022485071	1.0889371567301	-1.11870571898636	0.263265704583765	NA
ENSMUSG00000000386.14	Mx1	NeuPos.IFN_Interaction_48h	1.476179728482	-0.480272785888267	1.02492080096178	-0.468595022598411	0.639359135746154	NA
ENSMUSG00000003316.14	Glg1	NeuPos.IFN_Interaction_48h	45.482773230166	0.0578475248491144	0.189341378388349	0.305519719680429	0.759970353347526	0.947395016774143
ENSMUSG00000025780.7	Itih5	NeuPos.IFN_Interaction_48h	4.7342226473892	-0.156652041934967	0.547719036582919	-0.286008028700773	0.774871972291365	NA
ENSMUSG00000016921.14	Srsf6	NeuPos.IFN_Interaction_48h	20.0372352973304	0.104468108776814	0.265574550432081	0.393366414842265	0.694048871495598	0.929180901349743
ENSMUSG00000022641.15	Bbx	NeuPos.IFN_Interaction_48h	47.2347470752722	-0.288364122162975	0.211797664240055	-1.3615075652399	0.173353344416395	0.648758804131999
ENSMUSG00000032773.9	Chrm1	NeuPos.IFN_Interaction_48h	0.645301452068879	-0.163677439461238	1.12512726421306	-0.145474600667257	0.884336168138459	NA
ENSMUSG00000053253.16	Ndfip2	NeuPos.IFN_Interaction_48h	21.7274704654257	-0.482221069476548	0.301784944757615	-1.59789637572495	0.110066040818034	0.549609036285661
ENSMUSG00000078190.6	Dnm3os	NeuPos.IFN_Interaction_48h	5.0139877844041	-0.599033081597451	0.518363024956603	-1.15562463516297	0.247834726918217	NA
ENSMUSG00000042423.8	Fbrs	NeuPos.IFN_Interaction_48h	4.9469371400648	-0.20455089388116	0.556878950226034	-0.367316620242396	0.713382858105347	NA
ENSMUSG00000043811.5	Rtn4r	NeuPos.IFN_Interaction_48h	0.88416448429781	-1.41655291262391	1.05950811733848	-1.33699108996195	0.181225545252447	NA
ENSMUSG00000092399.1	4930556N13Rik	NeuPos.IFN_Interaction_48h	1.12969362909186	0.718712815076952	1.16130083591436	0.618885987893972	0.53599146996474	NA
ENSMUSG00000027157.10	4930430A15Rik	NeuPos.IFN_Interaction_48h	1.00803688685316	-0.082086986391413	1.10256401880709	-0.0744509933130472	0.940651534556938	NA
ENSMUSG00000022332.7	Khdrbs3	NeuPos.IFN_Interaction_48h	29.9643506388333	-0.585902902412721	0.397913975842797	-1.47243609921405	0.14090315092293	0.604104101959523
ENSMUSG00000023942.15	Slc29a1	NeuPos.IFN_Interaction_48h	2.39808685746833	-0.827565427976045	0.854931333639014	-0.967990522061596	0.333049103215359	NA
ENSMUSG00000027525.17	Phactr3	NeuPos.IFN_Interaction_48h	49.2864483734881	-0.0227077533130316	0.193604476400067	-0.117289402266237	0.906630722831931	0.983654123228401
ENSMUSG00000052302.5	Tbc1d30	NeuPos.IFN_Interaction_48h	8.65092086688439	1.26177668720602	0.913009985205046	1.38199659111357	0.166972747797893	NA
ENSMUSG00000073647.3	Gm10557	NeuPos.IFN_Interaction_48h	0.766348562442518	0.127663273038376	1.17817645061335	0.108356666755574	0.913712773601935	NA
ENSMUSG00000036242.14	3632451O06Rik	NeuPos.IFN_Interaction_48h	18.1093905489994	-0.658002978132155	0.305366669779401	-2.15479632602832	0.0311777758839884	NA
ENSMUSG00000013973.12	Dedd	NeuPos.IFN_Interaction_48h	4.71125867544615	0.45677362589537	0.542429288914071	0.842088794301314	0.399738253113938	NA
ENSMUSG00000042258.13	Isl1	NeuPos.IFN_Interaction_48h	1.01957234972402	-1.35249329591392	1.07278874416173	-1.26072659064925	0.207407370210172	NA
ENSMUSG00000084390.1	Gm15425	NeuPos.IFN_Interaction_48h	0.357333662563289	-0.196538757267053	1.24148834373468	-0.158308983132149	0.874213329889707	NA
ENSMUSG00000020149.17	Rab1a	NeuPos.IFN_Interaction_48h	19.2900216393972	0.154659837733222	0.291448711757401	0.530658848346392	0.595655207659029	0.898761871216827
ENSMUSG00000014232.14	Cluap1	NeuPos.IFN_Interaction_48h	6.04919392338833	-0.0752077345484092	0.533854581385337	-0.140876817715505	0.887967256266122	NA
ENSMUSG00000030616.15	Sytl2	NeuPos.IFN_Interaction_48h	75.4835542989761	-0.570110892719198	0.151330741626124	-3.76731711345015	0.0001650113420093	0.0179562628155468
ENSMUSG00000046806.13	3110062M04Rik	NeuPos.IFN_Interaction_48h	1.67341028985947	-0.870081421828927	0.888209863092832	-0.97958991223	0.327288586438673	NA
ENSMUSG00000026494.12	Kif26b	NeuPos.IFN_Interaction_48h	42.1220512694827	0.308425162763879	0.665074006468297	0.463745627951528	0.642830002599601	0.907174865922545
ENSMUSG00000014782.15	Plekhg4	NeuPos.IFN_Interaction_48h	0.444801552420572	-0.0006393354193655	1.17895355000785	-0.0005422905926711	0.999567314729846	NA
ENSMUSG00000081405.1	Gm13142	NeuPos.IFN_Interaction_48h	1.18229285220747	0.0975307046877398	1.06477870027198	0.0915971597317143	0.927018108170485	NA
ENSMUSG00000034839.5	Larp6	NeuPos.IFN_Interaction_48h	11.490083090685	0.230220365999184	0.327586533798933	0.702777258055696	0.482194572002501	NA
ENSMUSG00000061589.14	Dot1l	NeuPos.IFN_Interaction_48h	20.3863314233814	-0.399229871255492	0.279861051768413	-1.42652887471408	0.153715738243647	0.616900931776767
ENSMUSG00000022678.16	Nde1	NeuPos.IFN_Interaction_48h	6.88766617611707	-0.669415724451366	0.50036603546815	-1.33785204630256	0.180944671794127	NA
ENSMUSG00000036894.3	Rap2b	NeuPos.IFN_Interaction_48h	1.87225544321936	0.0445126639595759	0.977727249348757	0.0455266680858336	0.963687518873086	NA
ENSMUSG00000020696.18	Rffl	NeuPos.IFN_Interaction_48h	46.8290856042678	-0.22229285327881	0.164165423418802	-1.35407839634854	0.175711367736852	0.649577125842119
ENSMUSG00000044452.10	Zfp507	NeuPos.IFN_Interaction_48h	10.2327947526966	-0.424016277670654	0.397290760874627	-1.06726941431306	0.285850195340915	NA
ENSMUSG00000016541.9	Atxn10	NeuPos.IFN_Interaction_48h	50.5761761517724	-0.426650630771573	0.203157664979828	-2.10009615346749	0.035720383629021	0.354751392041053
ENSMUSG00000014195.15	Dnajc7	NeuPos.IFN_Interaction_48h	33.3895597545348	-0.308300767444455	0.191741981254499	-1.60789392822246	0.107858411878779	0.547521751143797
ENSMUSG00000040420.14	Cdh18	NeuPos.IFN_Interaction_48h	333.574490980938	0.103079778848376	0.277898700293045	0.370925732073156	0.710692848756444	0.934615797857431
ENSMUSG00000108332.1	D530033B14Rik	NeuPos.IFN_Interaction_48h	0.768571289509038	-0.164310971814737	1.10585547180003	-0.148582681918899	0.881882939134091	NA
ENSMUSG00000084849.1	Gm16105	NeuPos.IFN_Interaction_48h	3.39833017941704	0.0022814971021785	1.01843768975807	0.0022401931164984	0.998212585994142	NA
ENSMUSG00000068122.10	Agtr2	NeuPos.IFN_Interaction_48h	0.522639544433844	0.311121604143717	1.0961719577631	0.283825545746131	0.776544076562545	NA
ENSMUSG00000072763.2	5430403G16Rik	NeuPos.IFN_Interaction_48h	5.19111546965422	-0.257598159085874	0.461355402770467	-0.558350801874176	0.57660486095173	NA
ENSMUSG00000022425.15	Enpp2	NeuPos.IFN_Interaction_48h	262.248276303413	0.256429588216745	0.119789152434956	2.14067453525045	0.0323002934351713	0.342307419701559
ENSMUSG00000034586.14	Hid1	NeuPos.IFN_Interaction_48h	10.6643010417593	-0.0504688672300026	0.387682340329548	-0.130180980611863	0.896423241793041	NA
ENSMUSG00000046865.7	Fbl	NeuPos.IFN_Interaction_48h	1.14813403567244	-1.15317130797013	0.988937632210487	-1.16607081216289	0.243585816478149	NA
ENSMUSG00000075592.9	Nynrin	NeuPos.IFN_Interaction_48h	1.94221731463673	0.702472510436998	1.02741461038589	0.683728363735408	0.494146709392697	NA
ENSMUSG00000031400.10	G6pdx	NeuPos.IFN_Interaction_48h	5.04418040656382	-0.815414289480636	0.497096424911182	-1.64035436309229	0.100931508404918	NA
ENSMUSG00000042208.15	0610010F05Rik	NeuPos.IFN_Interaction_48h	43.319987255603	0.368363677879076	0.248453771189243	1.4826246191228	0.138174172402981	0.599977178185562
ENSMUSG00000020964.14	Sel1l	NeuPos.IFN_Interaction_48h	37.582166283824	0.0359037386444078	0.211024634425111	0.170140034798399	0.864900009270249	0.972942923327129
ENSMUSG00000070639.5	Lrrc8b	NeuPos.IFN_Interaction_48h	26.2525776716056	-0.282153508864247	0.221049895723206	-1.27642452823209	0.201805490142693	0.686230425671353
ENSMUSG00000040795.12	Iqcc	NeuPos.IFN_Interaction_48h	2.62745014512165	-0.740588588352069	0.682616590994835	-1.08492614759443	0.27795436605131	NA
ENSMUSG00000034110.8	Kctd7	NeuPos.IFN_Interaction_48h	1.83954178270336	1.66100538314287	0.991132922541235	1.67586541155761	0.0937645580751688	NA
ENSMUSG00000038756.13	Ttll6	NeuPos.IFN_Interaction_48h	0.551468266273369	0.953623823749359	1.21560369333304	0.784485790047772	0.432755116709567	NA
ENSMUSG00000049225.14	Pdp1	NeuPos.IFN_Interaction_48h	7.96855521556867	0.515105271904135	0.846295490216145	0.608658887893372	0.542750562820809	NA
ENSMUSG00000097048.7	1600020E01Rik	NeuPos.IFN_Interaction_48h	10.5984156036572	0.44453871443738	0.366253984340487	1.21374437806557	0.224845352253282	NA
ENSMUSG00000032580.12	Rbm5	NeuPos.IFN_Interaction_48h	97.6665989065069	0.187924912124466	0.137768508206638	1.36406290937403	0.172547767035967	0.64691318145188
ENSMUSG00000007989.6	Fzd3	NeuPos.IFN_Interaction_48h	14.8479178701352	-0.434438652955675	0.343114259807047	-1.2661632110539	0.205454655640303	NA
ENSMUSG00000036427.5	Gpi1	NeuPos.IFN_Interaction_48h	14.3352952280049	-0.813827396003231	0.418166306808588	-1.946181179001	0.0516329799067549	NA
ENSMUSG00000098772.1	Gm27441	NeuPos.IFN_Interaction_48h	17.7394355233241	0.658813830534341	0.63244353383964	1.04169589106968	0.297552694619982	NA
ENSMUSG00000025229.15	Pitx3	NeuPos.IFN_Interaction_48h	0.319609209440551	0.508536288745836	1.25217819264023	0.406121342581108	0.6846534447556	NA
ENSMUSG00000042271.13	Nxt2	NeuPos.IFN_Interaction_48h	2.75264401405472	2.45564501056399	0.925940968644349	2.65205352578712	0.0080003857986707	NA
ENSMUSG00000030630.16	Fah	NeuPos.IFN_Interaction_48h	9.39631148208451	-0.331666274630985	0.377459251443313	-0.87868100559934	0.379574260317259	NA
ENSMUSG00000062794.8	Zfp599	NeuPos.IFN_Interaction_48h	1.40316491581054	1.23904110782598	1.02587655158379	1.20778772642099	0.227128923692672	NA
ENSMUSG00000028164.15	Manba	NeuPos.IFN_Interaction_48h	13.3339552803192	-0.298942393857955	0.372207114448561	-0.803161418074584	0.421881442311406	NA
ENSMUSG00000066043.13	Phactr4	NeuPos.IFN_Interaction_48h	21.3346550139081	0.0064319648656492	0.290117744525266	0.0221701877497159	0.982312198472789	0.996691882988402
ENSMUSG00000039166.15	Akap7	NeuPos.IFN_Interaction_48h	32.1549375078816	-0.154598246515315	0.22510071225772	-0.686795901108984	0.492211353128148	0.858497339312315
ENSMUSG00000070806.5	Zmynd12	NeuPos.IFN_Interaction_48h	1.22987236020122	-0.771257749960373	1.03130052552413	-0.74784966251074	0.454550842869281	NA
ENSMUSG00000000957.9	Mmp14	NeuPos.IFN_Interaction_48h	1.57840178241048	0.830891654963523	0.970367732163019	0.856264720500759	0.39185137076489	NA
ENSMUSG00000068735.14	Trp53i11	NeuPos.IFN_Interaction_48h	0.366609825519484	0.0831560292112715	1.13875566408253	0.0730235921840778	0.941787343778276	NA
ENSMUSG00000035390.16	Brsk1	NeuPos.IFN_Interaction_48h	11.0450990187254	-0.101928802120447	0.436001971126977	-0.23378059933303	0.815155311757278	NA
ENSMUSG00000006599.13	Gtf2h1	NeuPos.IFN_Interaction_48h	16.5354115437278	0.3791986918981	0.329171660428905	1.15197854944138	0.249329888019	NA
ENSMUSG00000068196.4	Col8a1	NeuPos.IFN_Interaction_48h	9.53056728216046	0.048372972291066	0.910119919519422	0.0531501083028803	0.957612307191582	NA
ENSMUSG00000003731.13	Kpna6	NeuPos.IFN_Interaction_48h	9.54078055925351	-0.283604772576623	0.388690155629232	-0.729642283112391	0.465608869320591	NA
ENSMUSG00000026655.14	Fam107b	NeuPos.IFN_Interaction_48h	5.22127085029701	-0.652362013195307	0.664443430170401	-0.981817237666124	0.326189894420213	NA
ENSMUSG00000031931.3	Ankrd49	NeuPos.IFN_Interaction_48h	6.37642958031815	-0.406237451669259	0.468672857080399	-0.866782544651546	0.386061167885655	NA
ENSMUSG00000001924.15	Uba1	NeuPos.IFN_Interaction_48h	9.3723067141862	-0.155973262739012	0.383758817184674	-0.406435645917561	0.684422532891801	NA
ENSMUSG00000092267.1	Gm20417	NeuPos.IFN_Interaction_48h	27.6798920020904	0.257724405855569	0.431538725624326	0.597221965381457	0.550359195930406	0.88766095031408
ENSMUSG00000063652.10	Slc22a21	NeuPos.IFN_Interaction_48h	3.51783014746956	0.140712703033327	0.867300974930459	0.162242067172367	0.871115233798858	NA
ENSMUSG00000105085.1	Gm42567	NeuPos.IFN_Interaction_48h	1.1657249112381	-9.45964429295613e-05	1.04167256985716	-9.08120705746656e-05	0.999927542451054	NA
ENSMUSG00000053980.4	Gm9930	NeuPos.IFN_Interaction_48h	7.21973240819709	-0.648430753386392	0.539400800013371	-1.20213161228222	0.229312540211606	NA
ENSMUSG00000041014.17	Nrg3	NeuPos.IFN_Interaction_48h	498.328927805518	-0.185677219151567	0.352273902992448	-0.527081959731622	0.598136673949815	0.898761871216827
ENSMUSG00000010751.15	Tnfrsf22	NeuPos.IFN_Interaction_48h	0.551685267410323	0.359070726288757	1.1163202787786	0.321655651263117	0.747713578806278	NA
ENSMUSG00000069743.4	Zfp820	NeuPos.IFN_Interaction_48h	1.42453154039031	1.05456992199707	1.01566043290334	1.03830954503417	0.29912596631618	NA
ENSMUSG00000024598.8	Fbn2	NeuPos.IFN_Interaction_48h	21.8107410905309	-0.298344433087203	0.264268450470229	-1.12894457343032	0.258921215958545	0.744981401991872
ENSMUSG00000036941.2	Elac1	NeuPos.IFN_Interaction_48h	7.38023625510214	-0.10509981181933	0.463480971713396	-0.226761869922722	0.820608914744476	NA
ENSMUSG00000030609.18	Aen	NeuPos.IFN_Interaction_48h	1.11718213764282	-1.31774024276806	1.0407914140208	-1.26609445948189	0.205479265991521	NA
ENSMUSG00000027641.13	Rbl1	NeuPos.IFN_Interaction_48h	4.77490157989494	-1.26371031242859	0.508927075252311	-2.48308721205701	0.0130249194720358	NA
ENSMUSG00000047155.13	Cyp4x1	NeuPos.IFN_Interaction_48h	6.67293587657128	1.48125655548803	0.951520137641441	1.55672643897969	0.119535448668036	NA
ENSMUSG00000019737.14	Syne4	NeuPos.IFN_Interaction_48h	0.602598440648799	0.78520976061165	1.08666545354797	0.722586475946148	0.469933979477623	NA
ENSMUSG00000074247.10	Dda1	NeuPos.IFN_Interaction_48h	1.78310010210839	-0.158581393518167	1.00608540107576	-0.157622199217485	0.874754509798542	NA
ENSMUSG00000033386.10	Frrs1	NeuPos.IFN_Interaction_48h	6.11384975742725	0.974301336244984	0.483517967803558	2.01502612337422	0.043901911971649	NA
ENSMUSG00000003534.17	Ddr1	NeuPos.IFN_Interaction_48h	24.3614716284325	0.0068935599500458	0.279421983534487	0.0246707859662552	0.980317557407074	0.996683849147385
ENSMUSG00000097440.1	Gm6277	NeuPos.IFN_Interaction_48h	2.19570421040501	-0.320505086836665	0.768205820860962	-0.41721252056833	0.676522967901211	NA
ENSMUSG00000040850.17	Psme4	NeuPos.IFN_Interaction_48h	130.956776302462	0.0739584958226119	0.122690370744767	0.602806034195365	0.546637732059056	0.885416069066325
ENSMUSG00000029595.9	Lhx5	NeuPos.IFN_Interaction_48h	4.867234273541	0.054240904607367	0.701211686351271	0.0773531098570356	0.938342641874685	NA
ENSMUSG00000052613.16	Pcdh15	NeuPos.IFN_Interaction_48h	341.495052041218	0.0547354384735168	0.173606555608643	0.315284398573666	0.752545729534691	0.944384394226255
ENSMUSG00000018398.18	Sept8	NeuPos.IFN_Interaction_48h	15.7834640993284	0.142964636953394	0.308462566467185	0.463474834534268	0.643024049067173	NA
ENSMUSG00000019845.7	Tube1	NeuPos.IFN_Interaction_48h	2.39973031928813	-0.424685969183683	0.942255017787766	-0.450712345560934	0.652196883372855	NA
ENSMUSG00000055067.15	Smyd3	NeuPos.IFN_Interaction_48h	125.163268654844	0.0886603171912163	0.148829273705694	0.595718268212072	0.55136345210395	0.888753006371048
ENSMUSG00000021963.16	Sap18	NeuPos.IFN_Interaction_48h	3.31069828559357	0.445030898023501	0.675695738375215	0.658626172622647	0.51013585183729	NA
ENSMUSG00000100632.1	9430060I03Rik	NeuPos.IFN_Interaction_48h	2.69200013028033	0.558231427341462	0.830559434701048	0.672114967356179	0.501510508702564	NA
ENSMUSG00000085975.1	Gm13572	NeuPos.IFN_Interaction_48h	1.16212802111592	-0.624977025811817	0.922036583890784	-0.677822373570641	0.49788432337169	NA
ENSMUSG00000040111.14	Gramd1b	NeuPos.IFN_Interaction_48h	56.9458920689864	-0.0693871722754151	0.169194778956523	-0.410102325280647	0.681730887046218	0.922555650938402
ENSMUSG00000028292.14	Rars2	NeuPos.IFN_Interaction_48h	37.4965104629813	-0.210523704550623	0.208345694982641	-1.01045382563899	0.312277911013133	0.772057817144366
ENSMUSG00000046562.5	Unc119b	NeuPos.IFN_Interaction_48h	1.67808974773794	0.632200481914245	1.03140796199598	0.612949002924909	0.539910060292295	NA
ENSMUSG00000094441.1	Zfp955a	NeuPos.IFN_Interaction_48h	4.56165065835833	-0.750104324456123	0.782395196541222	-0.958728182090267	0.337695697238177	NA
ENSMUSG00000022257.3	Laptm4b	NeuPos.IFN_Interaction_48h	7.87355015866967	0.667936899098222	0.553286570511251	1.20721690114588	0.227348623235711	NA
ENSMUSG00000031503.13	Col4a2	NeuPos.IFN_Interaction_48h	7.74640317252534	0.988380168847035	0.792165638547801	1.2476938164838	0.212143206642866	NA
ENSMUSG00000018209.15	Stk4	NeuPos.IFN_Interaction_48h	17.2216734927861	0.132293183559093	0.310479191929933	0.426093557950729	0.670039674157284	NA
ENSMUSG00000042496.17	Prdm10	NeuPos.IFN_Interaction_48h	16.7086693657993	-0.259463745447798	0.326268039991565	-0.795247200597723	0.426469720186609	NA
ENSMUSG00000054555.11	Adam12	NeuPos.IFN_Interaction_48h	14.7537128192529	0.36090073670818	0.441868987421822	0.816759598391215	0.414065824867186	NA
ENSMUSG00000032553.14	Srprb	NeuPos.IFN_Interaction_48h	0.553641673816659	0.263072302151357	1.121239763539	0.234626268801791	0.814498819053852	NA
ENSMUSG00000054459.6	Vsnl1	NeuPos.IFN_Interaction_48h	64.3072779936664	0.462671094371417	0.473125092344228	0.977904367910368	0.328121624630175	0.784104850282099
ENSMUSG00000070371.11	Prss36	NeuPos.IFN_Interaction_48h	1.87218303131196	-0.0372327354688193	0.920887613032274	-0.0404313565975986	0.967749231730521	NA
ENSMUSG00000033285.15	Wdr3	NeuPos.IFN_Interaction_48h	6.66089632463538	0.742908403261589	0.544086783795893	1.36542262261654	0.17212025757864	NA
ENSMUSG00000066838.7	Zfp772	NeuPos.IFN_Interaction_48h	1.54504384902075	0.0989534532865964	1.01218351442315	0.0977623641133802	0.922120993263801	NA
ENSMUSG00000106967.1	Gm42477	NeuPos.IFN_Interaction_48h	1.61330512682751	0.497532433348315	0.935895822188271	0.53161091389959	0.594995504232629	NA
ENSMUSG00000037643.14	Prkci	NeuPos.IFN_Interaction_48h	10.5363811781775	0.314291544757019	0.455332702708011	0.690245929817527	0.490039544231291	NA
ENSMUSG00000050144.13	Slc25a44	NeuPos.IFN_Interaction_48h	1.85431343563162	0.56562575026962	1.03828445256989	0.544769546408621	0.585912026146699	NA
ENSMUSG00000086224.8	2700069I18Rik	NeuPos.IFN_Interaction_48h	12.6243473562817	0.575347575429955	0.798527238279797	0.720510895369556	0.471210493852647	NA
ENSMUSG00000042111.9	Ccdc115	NeuPos.IFN_Interaction_48h	0.963937226402408	1.07750687644674	1.16605718474011	0.924060063732551	0.355455044549497	NA
ENSMUSG00000004609.11	Cd33	NeuPos.IFN_Interaction_48h	4.46438434057395	0.701487015932459	0.794570857987692	0.882850168591666	0.37731723036261	NA
ENSMUSG00000037408.10	Cnnm4	NeuPos.IFN_Interaction_48h	1.58691737489394	-0.69647912322382	0.936707671907168	-0.743539467127205	0.457155136156248	NA
ENSMUSG00000044707.7	Ccnjl	NeuPos.IFN_Interaction_48h	4.47269613930561	-0.00400174802829	0.606520280332598	-0.0065978800017957	0.994735691606895	NA
ENSMUSG00000059277.12	R74862	NeuPos.IFN_Interaction_48h	2.41257126254365	0.221087450193424	0.719296655741522	0.307366158911868	0.758564683532644	NA
ENSMUSG00000056832.14	Ttc26	NeuPos.IFN_Interaction_48h	6.20818008274572	-0.476418555386092	0.57702730694734	-0.825642997567133	0.409006636520767	NA
ENSMUSG00000080717.9	B230307C23Rik	NeuPos.IFN_Interaction_48h	12.8476095832366	-1.02990504014844	0.323975271815029	-3.17896188304289	0.0014780352622527	NA
ENSMUSG00000038240.13	Pdss2	NeuPos.IFN_Interaction_48h	43.0077098222378	0.0186309241634802	0.217748097551657	0.0855618229181559	0.931814748020013	0.985387942223952
ENSMUSG00000023307.13	March5	NeuPos.IFN_Interaction_48h	14.0332273737143	0.285162056659414	0.309477836462213	0.921429656867309	0.356826151081959	NA
ENSMUSG00000042185.13	Nfrkb	NeuPos.IFN_Interaction_48h	14.9176637578532	0.43916007694578	0.33477856725265	1.31179268896971	0.189590092398937	NA
ENSMUSG00000100868.1	Gm28095	NeuPos.IFN_Interaction_48h	0.699455293527322	0.0725792787745893	1.15573383827256	0.0627993023749062	0.949926321398501	NA
ENSMUSG00000029524.16	Sirt4	NeuPos.IFN_Interaction_48h	4.8590532690094	-0.8091955725602	0.529846776679296	-1.52722562102135	0.126704917387013	NA
ENSMUSG00000032023.7	Jhy	NeuPos.IFN_Interaction_48h	1.24607656989543	0.628628298353647	1.02171805800959	0.615265917466778	0.538379121888234	NA
ENSMUSG00000101556.1	Gm28869	NeuPos.IFN_Interaction_48h	1.63565913145523	1.32822636315341	1.00445452447769	1.32233598513987	0.186056295011414	NA
ENSMUSG00000029359.13	Tesc	NeuPos.IFN_Interaction_48h	0.61696469574479	-0.35501581707539	1.11535139684397	-0.318299522536085	0.750257746455557	NA
ENSMUSG00000015709.9	Arnt2	NeuPos.IFN_Interaction_48h	54.7224105493247	0.0383361774740332	0.172708149875494	0.221970865310467	0.82433656369303	0.96522403746988
ENSMUSG00000022708.16	Zbtb20	NeuPos.IFN_Interaction_48h	463.876863202285	-0.0303337848210895	0.0880174016649787	-0.344633950188046	0.730369579148888	0.939897253514389
ENSMUSG00000034108.5	Ccs	NeuPos.IFN_Interaction_48h	5.2490344534381	-0.272093471332437	0.49657465767083	-0.547940711692143	0.583732613292545	NA
ENSMUSG00000054477.15	Kcnn2	NeuPos.IFN_Interaction_48h	87.71314986712	-0.425360498201015	0.207673037580866	-2.04822206655201	0.0405382452073453	0.370701669076619
ENSMUSG00000097197.1	9530027J09Rik	NeuPos.IFN_Interaction_48h	0.43386614779697	-0.203624784705014	1.19067824337322	-0.171015793593523	0.864211347046914	NA
ENSMUSG00000033174.17	Mgll	NeuPos.IFN_Interaction_48h	4.93506939667263	-1.40640021384731	0.582071135375464	-2.41619989099805	0.0156834488748581	NA
ENSMUSG00000037337.11	Map4k1	NeuPos.IFN_Interaction_48h	0.446714784567794	-0.121122108045565	1.16093086823755	-0.104331886901625	0.916905973899999	NA
ENSMUSG00000101227.1	Gm29506	NeuPos.IFN_Interaction_48h	1.31311315619895	-0.311658062234197	1.00573757588904	-0.309880101634567	0.756652135087079	NA
ENSMUSG00000034636.9	Zyg11b	NeuPos.IFN_Interaction_48h	28.4882056503833	-0.344821784832791	0.255699380784347	-1.34854368350469	0.177483579983681	0.650349955544502
ENSMUSG00000025817.12	Nudt5	NeuPos.IFN_Interaction_48h	12.7310611769138	-0.108890020950573	0.325015125420395	-0.335030626066181	0.737601983679154	NA
ENSMUSG00000032425.15	Zfp949	NeuPos.IFN_Interaction_48h	10.0277180490071	-0.0665524705351423	0.39943129494855	-0.166618067679737	0.867670576476294	NA
ENSMUSG00000097325.2	Gm16897	NeuPos.IFN_Interaction_48h	1.21161670268223	-1.15954064266891	0.912034569927389	-1.27137795090511	0.203594222843364	NA
ENSMUSG00000038500.15	Prr3	NeuPos.IFN_Interaction_48h	3.18778444063917	0.375339294615782	0.782048593316119	0.479943698925704	0.631267427299979	NA
ENSMUSG00000022119.15	Rbm26	NeuPos.IFN_Interaction_48h	98.4587599628323	-0.0598055568542509	0.130960787802263	-0.456667662572029	0.647909937336821	0.907619520639833
ENSMUSG00000038646.13	Fam103a1	NeuPos.IFN_Interaction_48h	4.28561815654767	0.0530604172875296	0.615264492515804	0.0862400121134353	0.931275624104922	NA
ENSMUSG00000020198.7	Ap3d1	NeuPos.IFN_Interaction_48h	12.6943304743981	-0.835964605259301	0.354875312793067	-2.35565725516321	0.018489969068566	NA
ENSMUSG00000037669.14	Ldah	NeuPos.IFN_Interaction_48h	22.6219905925197	0.213763708129027	0.257373141792932	0.83055950065298	0.406222521617475	0.817391134869072
ENSMUSG00000039943.16	Plcb4	NeuPos.IFN_Interaction_48h	83.7689508721607	-0.159871145536866	0.221793127298702	-0.720811990362345	0.471025197213911	0.85320654200271
ENSMUSG00000022914.15	Brwd1	NeuPos.IFN_Interaction_48h	72.7355424740095	0.285819131493203	0.147482329362435	1.93798899657198	0.0526245650029338	0.410027933875318
ENSMUSG00000097577.1	6230400D17Rik	NeuPos.IFN_Interaction_48h	3.29724894415387	0.498124820703172	0.772673781422421	0.644676748039995	0.519136687536871	NA
ENSMUSG00000036309.14	Skp1a	NeuPos.IFN_Interaction_48h	11.9160640314961	-0.634028160303647	0.371685043276399	-1.70582102178419	0.088041407909653	NA
ENSMUSG00000028370.7	Pappa	NeuPos.IFN_Interaction_48h	9.08675501338751	0.0673201819549272	0.770744510531611	0.0873443547570569	0.930397798716473	NA
ENSMUSG00000079641.3	Rpl39	NeuPos.IFN_Interaction_48h	5.13160785866923	-0.157796329796882	0.528114070455911	-0.298792133412881	0.765098653543004	NA
ENSMUSG00000052374.14	Actn2	NeuPos.IFN_Interaction_48h	3.24750030797088	0.312737062290403	0.931788663379187	0.33563089419466	0.737149223893258	NA
ENSMUSG00000030350.8	Prmt8	NeuPos.IFN_Interaction_48h	4.14779149150446	-1.47553534527844	0.916939420542154	-1.60919610633166	0.107573467547246	NA
ENSMUSG00000026965.12	Anapc2	NeuPos.IFN_Interaction_48h	6.10794354178717	-0.311308536471384	0.472892277770773	-0.658307507026549	0.51034055513863	NA
ENSMUSG00000032028.15	Nxpe2	NeuPos.IFN_Interaction_48h	0.662970857556328	1.0077049016668	1.11010527408448	0.907756160782023	0.36400706488674	NA
ENSMUSG00000087249.1	Gm16062	NeuPos.IFN_Interaction_48h	1.64970726832344	-0.254144734779815	0.817709734180652	-0.310800671872237	0.755952158883761	NA
ENSMUSG00000011306.6	Sugp1	NeuPos.IFN_Interaction_48h	18.6429025473691	-0.139228014502647	0.299448584861173	-0.464947979524413	0.641968710084704	NA
ENSMUSG00000024188.15	Luc7l	NeuPos.IFN_Interaction_48h	39.2732501853665	-0.0171570537735495	0.18880756234997	-0.0908705856905639	0.927595422687681	0.985387942223952
ENSMUSG00000027953.13	Slc50a1	NeuPos.IFN_Interaction_48h	2.99515144464627	-0.134599246103342	0.61604504230596	-0.21848929357424	0.827047899315266	NA
ENSMUSG00000022337.6	Emc2	NeuPos.IFN_Interaction_48h	30.5340715341653	0.231017199601481	0.233484685614871	0.989431914958824	0.322451866107582	0.781107980951054
ENSMUSG00000073680.2	Tmem88b	NeuPos.IFN_Interaction_48h	5.3602005722643	0.485298902587824	0.610232296250773	0.795269122217012	0.426456971041644	NA
ENSMUSG00000038456.9	Dennd2a	NeuPos.IFN_Interaction_48h	15.1186512501302	-0.102538078662337	0.310395500750654	-0.33034653664232	0.741138133539374	NA
ENSMUSG00000025239.2	Limd1	NeuPos.IFN_Interaction_48h	8.30049280746784	0.417459249077968	0.383103813297864	1.0896765696075	0.275855640761775	NA
ENSMUSG00000072934.10	Trpc5os	NeuPos.IFN_Interaction_48h	0.353036066571019	-0.306741836190138	1.21670640856709	-0.252108342678482	0.800957321675455	NA
ENSMUSG00000049281.15	Scn3b	NeuPos.IFN_Interaction_48h	6.3384622665889	0.281796552958013	0.970490119480427	0.29036519517466	0.771536867451402	NA
ENSMUSG00000095315.1	Gm10130	NeuPos.IFN_Interaction_48h	5.06570138689866	-0.458766467992577	0.51872491620443	-0.884411860046022	0.376473922981821	NA
ENSMUSG00000079215.8	Zfp664	NeuPos.IFN_Interaction_48h	14.3051617403346	-0.299740593988021	0.363007122879808	-0.825715461476675	0.408965519416763	NA
ENSMUSG00000022466.5	Rpap3	NeuPos.IFN_Interaction_48h	10.2015112218923	0.141942017684433	0.441293437505746	0.321649962634181	0.747717888848248	NA
ENSMUSG00000045106.12	Ccdc73	NeuPos.IFN_Interaction_48h	5.49277747670007	-0.383270432689196	0.547437223177747	-0.700117596067727	0.483853867799516	NA
ENSMUSG00000068240.5	Gm11808	NeuPos.IFN_Interaction_48h	2.84722021207926	-0.568998452643285	0.715966859038875	-0.794727361273561	0.426772112742312	NA
ENSMUSG00000108905.1	Gm44618	NeuPos.IFN_Interaction_48h	0.89573912115506	-0.580990648470348	1.06954117820081	-0.543214847929179	0.586981884697359	NA
ENSMUSG00000085704.1	4921531C22Rik	NeuPos.IFN_Interaction_48h	1.58086200416746	0.98220732762182	1.00884471940279	0.973596142925999	0.330257102210196	NA
ENSMUSG00000020463.15	Smek2	NeuPos.IFN_Interaction_48h	58.9260311006991	0.0544011238953324	0.159559541194905	0.340945602424867	0.733144533588435	0.939897253514389
ENSMUSG00000021572.8	Cep72	NeuPos.IFN_Interaction_48h	1.36236879526334	1.87009909428565	1.02682408395882	1.82124584288642	0.0685694947611207	NA
ENSMUSG00000079658.9	Tceb1	NeuPos.IFN_Interaction_48h	11.9210580926864	-0.0910378386188499	0.351033691473174	-0.259342168088749	0.795371246612582	NA
ENSMUSG00000025068.7	Gsto1	NeuPos.IFN_Interaction_48h	1.68136787697121	-1.80375976906639	0.940138587842165	-1.91861050316681	0.0550336453616502	NA
ENSMUSG00000027242.14	Wdr76	NeuPos.IFN_Interaction_48h	8.99668826108053	0.659498098681674	0.396179373824603	1.66464521440141	0.095983559091576	NA
ENSMUSG00000037652.15	Phc3	NeuPos.IFN_Interaction_48h	53.0364511961432	0.358872801166058	0.180056708931233	1.99310985575726	0.0462494190151114	0.388662011716319
ENSMUSG00000027613.15	Eif6	NeuPos.IFN_Interaction_48h	0.845721082226088	0.870112906049672	1.07110134604731	0.812353480145138	0.416588831460296	NA
ENSMUSG00000051185.9	Fam174a	NeuPos.IFN_Interaction_48h	7.38124257683398	0.0068134169310794	0.475511925851716	0.0143285931659349	0.988567827923387	NA
ENSMUSG00000022884.14	Eif4a2	NeuPos.IFN_Interaction_48h	31.4932026835705	0.132981297034236	0.236318089001524	0.56272161642852	0.573624462294432	0.891037378821319
ENSMUSG00000070336.3	Fbxo47	NeuPos.IFN_Interaction_48h	1.69971707397354	0.001455092681907	0.973137511011721	0.0014952590619945	0.998806956324602	NA
ENSMUSG00000003039.8	Fam32a	NeuPos.IFN_Interaction_48h	1.76218639990932	-0.732952600057941	0.871942613902287	-0.840597292037018	0.400573576287534	NA
ENSMUSG00000030447.15	Cyfip1	NeuPos.IFN_Interaction_48h	36.2836479252242	-0.0591678021888825	0.187431513846308	-0.31567691566211	0.752247750034517	0.944384394226255
ENSMUSG00000036402.13	Gng12	NeuPos.IFN_Interaction_48h	18.4584359068724	-0.844298950942601	0.259784530171859	-3.24999702786021	0.0011540621460687	NA
ENSMUSG00000038844.8	Kif16b	NeuPos.IFN_Interaction_48h	52.1040655191476	-0.119671775115806	0.172200899324384	-0.69495441420648	0.487083870156765	0.858497339312315
ENSMUSG00000031374.13	Zfp92	NeuPos.IFN_Interaction_48h	0.753550199996934	0.33592188352893	1.0859567024832	0.309332667463439	0.757068483648919	NA
ENSMUSG00000036523.16	Greb1	NeuPos.IFN_Interaction_48h	1.66878430506049	-1.00534196588173	1.03707093993104	-0.969405203802721	0.332343056973143	NA
ENSMUSG00000045896.14	Paip2b	NeuPos.IFN_Interaction_48h	9.29854925842887	1.39339221553429	0.588855669615457	2.36627120605669	0.0179682764266495	NA
ENSMUSG00000074754.4	Gm561	NeuPos.IFN_Interaction_48h	2.65082548946746	0.947721798009572	0.917005290519151	1.03349654337657	0.301371587308291	NA
ENSMUSG00000028345.15	Tex10	NeuPos.IFN_Interaction_48h	36.6063234617413	-0.0054447716978603	0.223904257635221	-0.0243174102867256	0.980599425836774	0.996683849147385
ENSMUSG00000038733.13	Wdr26	NeuPos.IFN_Interaction_48h	55.9002834351321	0.123886207425084	0.156195935420047	0.793146166652318	0.427692667739513	0.82903646877274
ENSMUSG00000032512.6	Wdr48	NeuPos.IFN_Interaction_48h	16.4182875781622	-0.0294533915926927	0.301134148451302	-0.097808208548144	0.922084589161157	NA
ENSMUSG00000093979.7	Gm2237	NeuPos.IFN_Interaction_48h	0.865966141428098	0.228897651697757	1.08746494603656	0.210487384013629	0.83328729721121	NA
ENSMUSG00000051391.9	Ywhag	NeuPos.IFN_Interaction_48h	14.19146005331	0.0059825196403144	0.451077430060787	0.0132627332728846	0.98941818011228	NA
ENSMUSG00000097676.1	Gm26612	NeuPos.IFN_Interaction_48h	1.72908787230536	-0.762599886464151	0.90334439340435	-0.844196180362854	0.398559788622083	NA
ENSMUSG00000056153.14	Socs6	NeuPos.IFN_Interaction_48h	18.7446947963893	0.0351988556149457	0.331114472560844	0.106304189432486	0.915341007740995	NA
ENSMUSG00000022370.13	Mrpl13	NeuPos.IFN_Interaction_48h	7.64859682454596	0.683381137327635	0.509961920908804	1.34006307002252	0.180224841093371	NA
ENSMUSG00000028798.16	Eif3i	NeuPos.IFN_Interaction_48h	2.5356087135521	0.102941456868026	0.863222482700874	0.119252520562184	0.90507529808858	NA
ENSMUSG00000031239.5	Itm2a	NeuPos.IFN_Interaction_48h	1.84804718730035	-0.700268892650806	0.76756098948472	-0.912329967578096	0.361595043457233	NA
ENSMUSG00000061666.6	Gdpd1	NeuPos.IFN_Interaction_48h	17.8351641737132	0.342687119096724	0.385643971427902	0.88861007687447	0.374212673537455	NA
ENSMUSG00000032218.6	Ccnb2	NeuPos.IFN_Interaction_48h	1.35260910144946	-0.0862708634970201	1.02526836967814	-0.0841446649954714	0.932941413008012	NA
ENSMUSG00000024683.5	Mrpl16	NeuPos.IFN_Interaction_48h	1.87106304901697	-0.493330236417971	0.741321829279466	-0.665473775266361	0.505747511598123	NA
ENSMUSG00000022340.14	Sybu	NeuPos.IFN_Interaction_48h	72.9983364098555	-0.224424771514371	0.174477282165914	-1.28626929952383	0.198349092982468	0.684054486881131
ENSMUSG00000102758.3	Naaladl2	NeuPos.IFN_Interaction_48h	279.439830923092	-0.0434864591874863	0.107955981896756	-0.402816577862955	0.687083164642803	0.927353220594971
ENSMUSG00000085782.2	Gm15624	NeuPos.IFN_Interaction_48h	1.44137163723296	-0.330336851480319	1.03045922864334	-0.320572461576405	0.748534409497762	NA
ENSMUSG00000025027.17	Xpnpep1	NeuPos.IFN_Interaction_48h	10.6898178576028	-0.131736371175379	0.419149994238127	-0.314294102317314	0.753297677120387	NA
ENSMUSG00000010803.13	Gabra1	NeuPos.IFN_Interaction_48h	50.5352008651196	1.28857021611097	0.847087006146094	1.52117811601603	0.128215145619673	0.58218996907362
ENSMUSG00000066839.11	Ecsit	NeuPos.IFN_Interaction_48h	4.564436262772	-0.342274578399538	0.610150443437491	-0.560967515603557	0.574819682303703	NA
ENSMUSG00000104710.1	Gm43603	NeuPos.IFN_Interaction_48h	1.0787415901035	1.41777126352346	1.04194239525185	1.36070023638953	0.173608439879122	NA
ENSMUSG00000017188.3	Coa3	NeuPos.IFN_Interaction_48h	0.865095361063272	0.229919180899594	1.11164045149252	0.206828728291506	0.836143619295152	NA
ENSMUSG00000051375.15	Pcdh1	NeuPos.IFN_Interaction_48h	1.43746092593078	0.367322623103216	1.08601241695713	0.338230592365056	0.735189423584396	NA
ENSMUSG00000062526.3	Mppe1	NeuPos.IFN_Interaction_48h	2.81208570996853	1.42649883572066	0.944190401180497	1.51081692202881	0.130835102069886	NA
ENSMUSG00000035495.15	Tstd2	NeuPos.IFN_Interaction_48h	6.8118004215293	-0.0965778788269888	0.44704469200042	-0.216036294704284	0.828959456428028	NA
ENSMUSG00000043088.16	Il17re	NeuPos.IFN_Interaction_48h	0.632586597761395	-0.835208008680807	1.1405680698666	-0.732273707064669	0.464001524168487	NA
ENSMUSG00000049336.16	Tenm2	NeuPos.IFN_Interaction_48h	431.877641913253	-0.227485509805123	0.257897876431056	-0.88207593235432	0.377735746382011	0.808979310498491
ENSMUSG00000029334.14	Prkg2	NeuPos.IFN_Interaction_48h	7.3941303399694	0.529130999106009	0.629799970131503	0.840157231184888	0.400820234763568	NA
ENSMUSG00000024084.7	Qpct	NeuPos.IFN_Interaction_48h	3.32852496416565	-0.713124466055592	0.622510895479285	-1.14556142106805	0.251976667683573	NA
ENSMUSG00000012640.16	Zfp715	NeuPos.IFN_Interaction_48h	5.28492158022282	0.208471527417318	0.553161049118842	0.376873114528585	0.706267902249672	NA
ENSMUSG00000052889.11	Prkcb	NeuPos.IFN_Interaction_48h	80.9547639470824	-0.251933725239682	0.171046448018188	-1.47289656206654	0.140778929234208	0.604104101959523
ENSMUSG00000031660.13	Brd7	NeuPos.IFN_Interaction_48h	24.8480999099352	0.0921497522614851	0.253557472379668	0.363427476211403	0.716285579835298	0.935518363856256
ENSMUSG00000087618.1	Gm14114	NeuPos.IFN_Interaction_48h	0.776084544971056	-0.539492390948969	1.08046566816366	-0.499314699990312	0.617557700838617	NA
ENSMUSG00000033373.16	Fntb	NeuPos.IFN_Interaction_48h	10.393348098136	-0.214830964261607	0.384271154140153	-0.559060866128018	0.576120181381458	NA
ENSMUSG00000002949.15	Timm44	NeuPos.IFN_Interaction_48h	29.7040046923167	0.0114505186394024	0.237840404358478	0.0481437065762129	0.961601713759146	0.990172981020328
ENSMUSG00000003863.18	Ppfia3	NeuPos.IFN_Interaction_48h	4.1984044931139	1.18852628426041	0.934521138531203	1.27180246144933	0.203443314195854	NA
ENSMUSG00000029512.11	Ulk1	NeuPos.IFN_Interaction_48h	4.59898890082752	0.438650838622052	0.746020129445191	0.587987939344575	0.556540388165749	NA
ENSMUSG00000073555.1	Gm4951	NeuPos.IFN_Interaction_48h	12.1541820601515	-1.16463679829478	0.44472715363443	-2.61876700978803	0.0088248198246617	NA
ENSMUSG00000038759.15	Nup205	NeuPos.IFN_Interaction_48h	20.3342481419037	-0.403655546650587	0.262801477944988	-1.53597137202966	0.124545401775795	0.57952804434695
ENSMUSG00000020612.16	Prkar1a	NeuPos.IFN_Interaction_48h	18.6991450872162	0.126512374719453	0.334751004429719	0.377929783765636	0.705482756246892	NA
ENSMUSG00000033885.14	Pxk	NeuPos.IFN_Interaction_48h	31.0605932603315	-0.107682530995755	0.223643767945232	-0.481491310869549	0.630167353825742	0.906012268498475
ENSMUSG00000033610.15	Pank1	NeuPos.IFN_Interaction_48h	12.5094035171598	-0.357661010337549	0.444434934903086	-0.804754492163271	0.420961367272364	NA
ENSMUSG00000048126.16	Col6a3	NeuPos.IFN_Interaction_48h	1.55212133934164	0.043699508316032	1.12020703794201	0.0390102068956061	0.968882250883314	NA
ENSMUSG00000021893.13	Capn7	NeuPos.IFN_Interaction_48h	31.9146644119168	-0.381452825742989	0.214234576257201	-1.78053810177229	0.0749879395197161	0.478394861418908
ENSMUSG00000022023.5	Wbp4	NeuPos.IFN_Interaction_48h	20.4531546567937	0.24969624188353	0.274416528099232	0.909916919411053	0.362866326155529	0.806837418406188
ENSMUSG00000028541.14	B4galt2	NeuPos.IFN_Interaction_48h	0.840769674868866	0.318581139207023	1.1250508792802	0.283170428177301	0.777046195887485	NA
ENSMUSG00000035725.13	Prkx	NeuPos.IFN_Interaction_48h	5.36034785451856	0.821026975615589	0.668176146988058	1.22875828374978	0.219162446524833	NA
ENSMUSG00000022488.8	Nckap1l	NeuPos.IFN_Interaction_48h	6.34251508541101	1.04732564871798	0.579211166791545	1.80819312327745	0.0705764485336738	NA
ENSMUSG00000097338.1	Gm2464	NeuPos.IFN_Interaction_48h	2.64742320545947	-0.947968157409504	0.946010543931704	-1.00206933579161	0.316310106655723	NA
ENSMUSG00000021556.11	Golm1	NeuPos.IFN_Interaction_48h	2.79924541124195	0.112728275622049	0.697025573958571	0.161727603453398	0.871520366280548	NA
ENSMUSG00000057706.7	Mex3b	NeuPos.IFN_Interaction_48h	1.43641219136185	0.474463588456846	1.00898266007898	0.470239586099236	0.638183854759426	NA
ENSMUSG00000020152.7	Actr2	NeuPos.IFN_Interaction_48h	39.1450056294571	-0.361986819341966	0.195289088209226	-1.85359470240419	0.0637971660808765	0.446848782212792
ENSMUSG00000022139.16	Mbnl2	NeuPos.IFN_Interaction_48h	178.737138063985	0.0124028424237167	0.0868316652743338	0.142837781407641	0.886418297756662	0.977399540459012
ENSMUSG00000020400.17	Tnip1	NeuPos.IFN_Interaction_48h	4.22406443625943	0.250903564765311	0.608840821656656	0.412100430589728	0.680265813089299	NA
ENSMUSG00000064899.1	Snord118	NeuPos.IFN_Interaction_48h	0.639417331556444	-0.646188753575712	1.28237237858578	-0.503901023108702	0.614330931578592	NA
ENSMUSG00000020519.5	Sap30l	NeuPos.IFN_Interaction_48h	1.48146676027372	-1.50112587741257	0.905719929256145	-1.65738417464814	0.0974418288543938	NA
ENSMUSG00000026820.5	Ptges2	NeuPos.IFN_Interaction_48h	1.06410300280642	0.11112749855396	1.02077273421056	0.10886605297104	0.91330873237292	NA
ENSMUSG00000022557.10	Bop1	NeuPos.IFN_Interaction_48h	1.56382754081827	1.21094610197026	1.01463851122256	1.1934753989489	0.232683241273962	NA
ENSMUSG00000030471.17	Zdhhc13	NeuPos.IFN_Interaction_48h	11.0987313097252	0.178644122011571	0.414017607957217	0.431489189295619	0.666112711555307	NA
ENSMUSG00000031750.15	Il34	NeuPos.IFN_Interaction_48h	2.76251342097421	-0.796071319205144	0.732445748407102	-1.08686728121013	0.277095467977885	NA
ENSMUSG00000081049.1	Rps24-ps3	NeuPos.IFN_Interaction_48h	1.06023579419727	-1.96116272517792	1.01059333009818	-1.94060525314113	0.0523061764344966	NA
ENSMUSG00000032245.12	Cln6	NeuPos.IFN_Interaction_48h	0.377271070606348	0.391990077070544	1.17726426379807	0.332966937946383	0.739159240192849	NA
ENSMUSG00000023915.4	Tnfrsf21	NeuPos.IFN_Interaction_48h	8.54274728750727	-0.442711798874832	0.631950121927967	-0.700548640649357	0.483584739846713	NA
ENSMUSG00000056228.10	Cars2	NeuPos.IFN_Interaction_48h	5.21277148812374	0.299569093576928	0.602431340354455	0.497266781307674	0.619000933765898	NA
ENSMUSG00000100775.1	Gm29107	NeuPos.IFN_Interaction_48h	0.964212992765851	-1.37829428643933	1.07488540330583	-1.28227091204362	0.199747628146562	NA
ENSMUSG00000029309.7	Sparcl1	NeuPos.IFN_Interaction_48h	44.2226992215373	-0.558601161268331	0.20100329285708	-2.77906472738989	0.0054515660959093	0.131430147833988
ENSMUSG00000031754.9	Nudt21	NeuPos.IFN_Interaction_48h	6.12969107462028	-0.599789910400101	0.495857796368976	-1.20960064516922	0.226432170473483	NA
ENSMUSG00000066892.13	Fbxl12	NeuPos.IFN_Interaction_48h	19.8077217303094	0.279650962583958	0.283766549850783	0.985496573613104	0.324380213646208	0.782764572229202
ENSMUSG00000097379.1	Gm26873	NeuPos.IFN_Interaction_48h	0.581602178831782	0.86374407744057	1.11582832467234	0.774083305058783	0.438881529518373	NA
ENSMUSG00000055409.14	Nell1	NeuPos.IFN_Interaction_48h	98.7375894578244	-0.461653885831811	0.387790409993543	-1.19047267269837	0.233860664543116	0.719372289962853
ENSMUSG00000005973.6	Rcn1	NeuPos.IFN_Interaction_48h	1.26180766453198	0.306073747991718	1.02783445642593	0.297785062641335	0.76586721592611	NA
ENSMUSG00000002617.14	Zfp40	NeuPos.IFN_Interaction_48h	23.9673615505719	-0.0733763260091	0.231999072181554	-0.316278532147225	0.751791104320605	0.944384394226255
ENSMUSG00000034732.4	Pabpc5	NeuPos.IFN_Interaction_48h	0.678237180116673	-1.36223892942437	1.02921919628314	-1.3235654118616	0.185647418705777	NA
ENSMUSG00000100534.1	Gm816	NeuPos.IFN_Interaction_48h	9.96776970985459	1.41232388308672	0.602887678934338	2.34259868369368	0.0191499689514883	NA
ENSMUSG00000009734.17	Pou6f2	NeuPos.IFN_Interaction_48h	35.3588964011869	0.0292291683512874	0.680900247621281	0.0429272400082087	0.96575953437361	0.992952711050071
ENSMUSG00000043998.10	Mgat2	NeuPos.IFN_Interaction_48h	1.17978472175316	0.552293194365629	1.02756986263068	0.537475080236106	0.59093949376949	NA
ENSMUSG00000064369.1	mt-Te	NeuPos.IFN_Interaction_48h	2.63404749004052	0.31958340248598	0.803183713050742	0.397895770660118	0.69070701773422	NA
ENSMUSG00000032766.9	Gng11	NeuPos.IFN_Interaction_48h	12.4744200599273	0.0453940904514647	0.41106755990602	0.110429756271312	0.912068555345317	NA
ENSMUSG00000030103.11	Bhlhe40	NeuPos.IFN_Interaction_48h	2.60116674271302	-1.37100399955197	0.636395873563701	-2.15432572162136	0.0312146370991659	NA
ENSMUSG00000038702.6	Dsel	NeuPos.IFN_Interaction_48h	9.51927103888367	0.320739945192827	0.448573210410438	0.715022515275387	0.474595130858072	NA
ENSMUSG00000024640.9	Psat1	NeuPos.IFN_Interaction_48h	10.1859828847247	0.157013880640878	0.427468517885983	0.367310980975582	0.713387064067138	NA
ENSMUSG00000035642.16	Aamdc	NeuPos.IFN_Interaction_48h	10.1145056080186	0.354815041543675	0.371631520266704	0.954749589833069	0.339704345513646	NA
ENSMUSG00000096006.1	Gm21596	NeuPos.IFN_Interaction_48h	0.307575672361113	0.321063245155195	1.4197568192919	0.226139604186105	0.821092842628024	NA
ENSMUSG00000032372.14	Plscr2	NeuPos.IFN_Interaction_48h	0.914405816223243	-0.356090530706396	1.0917626618903	-0.326161118287242	0.74430245730555	NA
ENSMUSG00000005362.14	Crbn	NeuPos.IFN_Interaction_48h	19.6293575149725	0.709210207982357	0.30616356254724	2.31644223787384	0.020534134816092	0.282301927822884
ENSMUSG00000049047.11	Armcx3	NeuPos.IFN_Interaction_48h	4.41490617499063	0.816509107766172	0.801029327436642	1.0193248609	0.308048765101317	NA
ENSMUSG00000024747.3	Aldh1a7	NeuPos.IFN_Interaction_48h	0.442164946571116	0.41596361447011	1.3130336520078	0.316795851982962	0.751398511866493	NA
ENSMUSG00000028480.14	Glipr2	NeuPos.IFN_Interaction_48h	0.453005737980568	-0.473819635350021	1.36722980271285	-0.34655449611314	0.728926036435126	NA
ENSMUSG00000044475.13	Ascc1	NeuPos.IFN_Interaction_48h	6.39778445216158	0.347328332882471	0.533962589207966	0.650473160296994	0.515386633222794	NA
ENSMUSG00000069565.12	Dazap1	NeuPos.IFN_Interaction_48h	11.0349155325827	-0.840410980786655	0.374241530752378	-2.24563794161777	0.0247272081483993	NA
ENSMUSG00000023151.9	Lrrc69	NeuPos.IFN_Interaction_48h	2.28468984116544	0.776590532467108	0.845877497821887	0.918088652868541	0.358572454959651	NA
ENSMUSG00000102776.1	Gm38162	NeuPos.IFN_Interaction_48h	8.2602740795189	-0.115606536641866	0.40203503947961	-0.287553385375329	0.773688631390267	NA
ENSMUSG00000042708.12	Shcbp1l	NeuPos.IFN_Interaction_48h	3.2488923869513	-0.754655267122752	0.637435384666683	-1.18389296433138	0.236455435596831	NA
ENSMUSG00000028550.15	Atg4c	NeuPos.IFN_Interaction_48h	45.9066142785546	0.188307907144598	0.192700922201067	0.977202937036884	0.328468694262172	0.784104850282099
ENSMUSG00000059493.13	Nhs	NeuPos.IFN_Interaction_48h	67.4807355407182	0.467977443746782	0.465645598867476	1.00500776746302	0.314893109672777	0.772090944309972
ENSMUSG00000027665.13	Pik3ca	NeuPos.IFN_Interaction_48h	35.3776969030879	0.23328029082516	0.215725921034807	1.08137348403079	0.279531011724224	0.750126139354778
ENSMUSG00000023994.13	Nfya	NeuPos.IFN_Interaction_48h	2.67874834279298	-0.256546647877407	0.707615110685573	-0.362551115717204	0.716940232972877	NA
ENSMUSG00000002342.17	Tmem161a	NeuPos.IFN_Interaction_48h	3.43232426545442	0.806787151146215	0.751618766639613	1.07339942395698	0.283091942876489	NA
ENSMUSG00000039153.16	Runx2	NeuPos.IFN_Interaction_48h	12.9502932499819	0.0743883075956231	0.587929932540139	0.126525804315201	0.899315724292028	NA
ENSMUSG00000046329.14	Slc25a23	NeuPos.IFN_Interaction_48h	13.0178581834535	-0.662303891887482	0.403080336857891	-1.64310642650123	0.100360915458178	NA
ENSMUSG00000087277.1	2010013B24Rik	NeuPos.IFN_Interaction_48h	0.736198166657704	-1.40341911612189	1.11230978416882	-1.26171605796905	0.207050976590058	NA
ENSMUSG00000029676.15	Pot1a	NeuPos.IFN_Interaction_48h	26.353168160504	-0.258161285595985	0.230292564767536	-1.12101441857917	0.262281725032971	0.746208121710636
ENSMUSG00000022146.12	Osmr	NeuPos.IFN_Interaction_48h	1.44454976697646	0.316464835969489	1.29221727134652	0.244900639379107	0.806533366610913	NA
ENSMUSG00000032393.14	Dpp8	NeuPos.IFN_Interaction_48h	26.5903995391068	-0.119090421427313	0.248275127431597	-0.479671172297046	0.631461229371142	0.906243855917096
ENSMUSG00000031644.19	Nek1	NeuPos.IFN_Interaction_48h	77.9798386057368	0.158531853744566	0.164775325292018	0.962109183906103	0.335994761306066	0.790105791132888
ENSMUSG00000076258.1	Gm23935	NeuPos.IFN_Interaction_48h	28.749473398013	0.995227904734446	0.56879001439555	1.74972815897985	0.0801652323150006	0.4910360025517
ENSMUSG00000044060.17	A830010M20Rik	NeuPos.IFN_Interaction_48h	9.28588366424847	1.22879025985541	0.591384053245815	2.077821092928	0.0377258403249117	NA
ENSMUSG00000038028.9	Tigar	NeuPos.IFN_Interaction_48h	2.09463342637539	1.41444129443102	0.994554985103805	1.42218511355949	0.154972519169495	NA
ENSMUSG00000038239.11	Hrc	NeuPos.IFN_Interaction_48h	0.730462029593386	-1.24956285475414	1.39388699841503	-0.896459222429795	0.37000754965281	NA
ENSMUSG00000034271.15	Jdp2	NeuPos.IFN_Interaction_48h	6.60342014517994	-0.689700266259667	0.493034870751326	-1.398887395548	0.161846752907516	NA
ENSMUSG00000039713.16	Plekhg5	NeuPos.IFN_Interaction_48h	3.70221098757446	-0.440961552772862	0.808955838500166	-0.545099660310779	0.58568497631049	NA
ENSMUSG00000055109.5	Gm15155	NeuPos.IFN_Interaction_48h	32.5774743123369	-1.31541026833027	0.382896874498027	-3.43541657281678	0.0005916435987203	0.0401713929171964
ENSMUSG00000045438.12	Cox19	NeuPos.IFN_Interaction_48h	2.17210207308814	-0.699025032150465	0.816081093850953	-0.856563198703551	0.391686331548796	NA
ENSMUSG00000001229.7	Dpp9	NeuPos.IFN_Interaction_48h	5.13370547591226	0.338770501487465	0.603787182339794	0.561076007235964	0.574745723444051	NA
ENSMUSG00000034071.15	Zfp551	NeuPos.IFN_Interaction_48h	0.698279256891343	-1.35542026146643	1.09596769914196	-1.23673376736158	0.216185938139812	NA
ENSMUSG00000091811.2	Inafm1	NeuPos.IFN_Interaction_48h	2.03615416473327	1.14944442283293	0.983284300236461	1.16898482214809	0.242409746552481	NA
ENSMUSG00000060402.7	Chst8	NeuPos.IFN_Interaction_48h	9.79389738833296	-0.0821153659124623	0.422912506013103	-0.194166322217764	0.846045651985295	NA
ENSMUSG00000053062.15	Jam2	NeuPos.IFN_Interaction_48h	6.82951000813714	-0.102894270012832	0.404216504066391	-0.254552372250323	0.799068848950351	NA
ENSMUSG00000104494.1	Gm37111	NeuPos.IFN_Interaction_48h	2.29281393691727	-0.394732320101421	1.12353323722454	-0.351331235270375	0.725339864286904	NA
ENSMUSG00000066705.6	Fxyd6	NeuPos.IFN_Interaction_48h	1.85724414495341	0.375743420255305	1.00373655302592	0.374344661577353	0.708147908373417	NA
ENSMUSG00000032253.13	Phip	NeuPos.IFN_Interaction_48h	145.610587241727	-0.0662952309305092	0.117387075184084	-0.564757498443047	0.572238719190906	0.890986084635405
ENSMUSG00000031163.2	Glod5	NeuPos.IFN_Interaction_48h	0.92745258019142	0.121928643185513	1.10750462602085	0.110093123153435	0.912335521934515	NA
ENSMUSG00000038522.6	Mfsd4b1	NeuPos.IFN_Interaction_48h	0.731738243328818	0.199265910147554	1.11999940797947	0.177916085247794	0.858788878185296	NA
ENSMUSG00000015755.16	Tab2	NeuPos.IFN_Interaction_48h	43.91407361487	-0.208266602651703	0.177705721683375	-1.17197465944726	0.241207230172759	0.729307710718299
ENSMUSG00000054074.9	Skida1	NeuPos.IFN_Interaction_48h	1.74634539926805	1.04666972861304	1.01609294461022	1.0300925069552	0.302966582334228	NA
ENSMUSG00000045466.18	Zfp956	NeuPos.IFN_Interaction_48h	2.53069477189864	0.563826495701398	0.937524562855107	0.601399171862057	0.547574150127139	NA
ENSMUSG00000001802.16	Lrp3	NeuPos.IFN_Interaction_48h	2.99930097218678	0.106027424116027	0.818982572448117	0.12946236914308	0.89699179939287	NA
ENSMUSG00000041779.5	Tram2	NeuPos.IFN_Interaction_48h	1.56622225814945	-0.161497020253654	0.95007744220371	-0.1699830067316	0.865023500821737	NA
ENSMUSG00000015094.16	Npdc1	NeuPos.IFN_Interaction_48h	6.28382907391638	-0.936167671592838	0.511857179649187	-1.82896266539518	0.0674052013965058	NA
ENSMUSG00000034274.11	Thoc5	NeuPos.IFN_Interaction_48h	9.41899508206626	-0.0564280229102414	0.441111484360478	-0.12792236183116	0.898210414251702	NA
ENSMUSG00000026347.13	Tmem163	NeuPos.IFN_Interaction_48h	31.4398401940737	0.588733190393774	0.320418876069913	1.83738610413613	0.0661529167378347	0.449652944792444
ENSMUSG00000028920.9	Fbxo42	NeuPos.IFN_Interaction_48h	14.4176402842963	-0.640373846027082	0.329915852701187	-1.94102175080106	0.0522556391694526	NA
ENSMUSG00000072915.3	Gm12258	NeuPos.IFN_Interaction_48h	7.54567970555536	-0.166532900064911	0.435789988368026	-0.382140261387265	0.702357329612884	NA
ENSMUSG00000025931.15	Paqr8	NeuPos.IFN_Interaction_48h	22.8435628760556	-0.346990283394038	0.28816433299943	-1.20414028961289	0.228535359884726	0.715169115397822
ENSMUSG00000058748.9	Zfp958	NeuPos.IFN_Interaction_48h	5.90338349124758	-0.292789601686807	0.483293089863692	-0.605822031863491	0.544632937966555	NA
ENSMUSG00000036561.7	Ppp6r2	NeuPos.IFN_Interaction_48h	16.2215167439933	-0.113729630852864	0.336284486369009	-0.338194699615335	0.735216469880491	NA
ENSMUSG00000013150.15	Gfod2	NeuPos.IFN_Interaction_48h	14.6419270991704	-0.108646406981532	0.434599915697218	-0.249991781078082	0.802593704630802	NA
ENSMUSG00000055895.6	Oosp2	NeuPos.IFN_Interaction_48h	0.586638136815203	1.35580427028964	1.50885100683109	0.898567362947994	0.368883149333523	NA
ENSMUSG00000028973.18	Abcb8	NeuPos.IFN_Interaction_48h	5.32640677507253	0.273688101354548	0.556829069303579	0.491511877597998	0.623064453430769	NA
ENSMUSG00000040423.10	Rc3h1	NeuPos.IFN_Interaction_48h	46.7461921061373	-0.283825152739117	0.1629900300868	-1.74136511655325	0.0816195987525408	0.4910360025517
ENSMUSG00000022898.12	Dscr3	NeuPos.IFN_Interaction_48h	13.6392404845935	-0.0087858914846122	0.331466799299932	-0.0265060980561805	0.978853669763773	NA
ENSMUSG00000049799.13	Lrrc19	NeuPos.IFN_Interaction_48h	0.954177091562081	0.88148976996849	1.07949549808219	0.816575679597117	0.414170958260288	NA
ENSMUSG00000030029.14	Lrig1	NeuPos.IFN_Interaction_48h	11.5483505401528	-0.622579736148763	0.359364454415189	-1.73244662486699	0.0831940726268167	NA
ENSMUSG00000032328.12	Tmem30a	NeuPos.IFN_Interaction_48h	27.9215060213096	0.342010089552477	0.286182750890448	1.19507583349564	0.232057402973249	0.716856991357474
ENSMUSG00000026201.12	Stk16	NeuPos.IFN_Interaction_48h	3.51973769444334	-0.565375935062419	0.629603660798499	-0.897987051640356	0.369192452640341	NA
ENSMUSG00000020658.9	Efr3b	NeuPos.IFN_Interaction_48h	42.7850685837724	-0.364678827823241	0.213942511923292	-1.70456457926415	0.0882756621772789	0.501816520173771
ENSMUSG00000035790.15	Cep19	NeuPos.IFN_Interaction_48h	4.56326017591894	0.250075383235851	0.840944103429542	0.297374560587312	0.766180563395736	NA
ENSMUSG00000019178.17	Styxl1	NeuPos.IFN_Interaction_48h	1.78977967137287	-0.199894840861831	0.869714508313827	-0.229839607079086	0.818216406483703	NA
ENSMUSG00000022619.5	Mapk8ip2	NeuPos.IFN_Interaction_48h	2.64349954142314	0.296892820786278	0.988718611981643	0.300280400498611	0.763963281953328	NA
ENSMUSG00000055323.5	Gm9967	NeuPos.IFN_Interaction_48h	2.3015256038641	0.887263030524906	0.96403299911083	0.920365829119197	0.357381619125246	NA
ENSMUSG00000005968.14	Tuft1	NeuPos.IFN_Interaction_48h	1.86578971615156	-0.704184937258543	0.90607094231605	-0.777185211853879	0.437049505725066	NA
ENSMUSG00000026596.13	Abl2	NeuPos.IFN_Interaction_48h	28.6608817899534	-0.333998401591066	0.259700123876114	-1.28609257710788	0.19841075438542	0.684054486881131
ENSMUSG00000031029.6	Eif3f	NeuPos.IFN_Interaction_48h	3.05055272061934	0.0021908862009257	0.781920606716923	0.0028019292267084	0.997764386854775	NA
ENSMUSG00000020794.13	Ube2g1	NeuPos.IFN_Interaction_48h	55.5881819483708	-0.08565894801919	0.168134440461814	-0.509466994292845	0.610424927676132	0.902436026475639
ENSMUSG00000020755.9	Sap30bp	NeuPos.IFN_Interaction_48h	8.9668191399403	-0.304883212612719	0.43321877411619	-0.703762696422175	0.481580568347596	NA
ENSMUSG00000018001.18	Cyth3	NeuPos.IFN_Interaction_48h	14.974185481332	0.632971460819661	0.433571137491458	1.45990220770203	0.14431695240882	NA
ENSMUSG00000032281.11	Acsbg1	NeuPos.IFN_Interaction_48h	5.8657671541409	-0.0395118309312909	0.56873972891556	-0.0694726056972137	0.944613437442148	NA
ENSMUSG00000042757.15	Tmem108	NeuPos.IFN_Interaction_48h	52.3420065166868	-0.115346599787186	0.238172504420236	-0.484298555234008	0.628174001142908	0.905910230516885
ENSMUSG00000064811.1	Gm22358	NeuPos.IFN_Interaction_48h	0.709209260885674	0.2506142128034	1.07763413244319	0.232559646412845	0.816103365650926	NA
ENSMUSG00000030591.17	Psmd8	NeuPos.IFN_Interaction_48h	2.16340945448869	-0.0293689835711153	0.886355448493008	-0.0331345439586892	0.973567295770129	NA
ENSMUSG00000032905.4	Atg12	NeuPos.IFN_Interaction_48h	12.4388633506974	0.0058473734829939	0.341853554825181	0.0171049076438131	0.986352923752361	NA
ENSMUSG00000105331.1	Gm29865	NeuPos.IFN_Interaction_48h	4.58183490932017	-0.121664961038473	0.988623523942642	-0.123065007145766	0.902055620851743	NA
ENSMUSG00000079011.9	Gm11033	NeuPos.IFN_Interaction_48h	1.61304114343427	-1.16579725881774	0.856648253442396	-1.36088208215337	0.173550956765109	NA
ENSMUSG00000031661.12	Nkd1	NeuPos.IFN_Interaction_48h	3.24309776865551	1.00176658727222	0.727466695410931	1.37706178659676	0.168493145934854	NA
ENSMUSG00000097148.2	Gm3839	NeuPos.IFN_Interaction_48h	0.694896241819678	0.0666474405465138	1.1319369270307	0.0588791115078676	0.953048395783974	NA
ENSMUSG00000027006.13	Dnajc10	NeuPos.IFN_Interaction_48h	39.0692158055725	0.208258006758339	0.230444549032159	0.903722859286536	0.366142374738541	0.806837418406188
ENSMUSG00000021061.15	Sptb	NeuPos.IFN_Interaction_48h	8.30257749671487	-0.161167150199593	0.928060968728715	-0.173660088755122	0.86213260540263	NA
ENSMUSG00000029575.17	Mmab	NeuPos.IFN_Interaction_48h	2.46499111298437	-0.409288908676856	0.732397521628174	-0.558834371485825	0.576274762456378	NA
ENSMUSG00000021713.8	Ppwd1	NeuPos.IFN_Interaction_48h	21.3404173098069	0.246923943261193	0.277574783518632	0.889576279700558	0.373693447622995	0.808553632878932
ENSMUSG00000002015.5	Bcap31	NeuPos.IFN_Interaction_48h	6.27574272378224	-0.285667754599784	0.452505981436079	-0.631301609965873	0.527843334451853	NA
ENSMUSG00000109807.1	RP23-296G24.1	NeuPos.IFN_Interaction_48h	0.485481396628477	-0.0978557299492884	1.13416678155032	-0.0862798413259178	0.931243963002173	NA
ENSMUSG00000031983.6	2310022B05Rik	NeuPos.IFN_Interaction_48h	3.37517440671399	0.23359264939202	0.655146145042183	0.356550444751498	0.721428381445413	NA
ENSMUSG00000031226.13	Pbdc1	NeuPos.IFN_Interaction_48h	15.6386881609282	0.521192924538564	0.393971628945316	1.32291994206239	0.185862002753362	NA
ENSMUSG00000037351.9	Actr1b	NeuPos.IFN_Interaction_48h	6.08639432213396	-1.20512512739172	0.523400031795654	-2.3024934164739	0.0213073622700997	NA
ENSMUSG00000036188.3	Ankmy2	NeuPos.IFN_Interaction_48h	9.07929771987543	-0.123256339369329	0.483088898283954	-0.255142148385451	0.798613311421541	NA
ENSMUSG00000086876.1	Gm12828	NeuPos.IFN_Interaction_48h	1.91740265607665	-0.878041311925085	0.764651401200203	-1.14828967886138	0.250848998457085	NA
ENSMUSG00000061086.12	Myl4	NeuPos.IFN_Interaction_48h	0.500747377355026	0.287419824081326	1.16143790660655	0.247468954170008	0.804545315390835	NA
ENSMUSG00000060429.11	Sntb1	NeuPos.IFN_Interaction_48h	7.4136617526349	0.172293550278462	0.533769182403923	0.32278662005646	0.746856846718721	NA
ENSMUSG00000001632.16	Brpf1	NeuPos.IFN_Interaction_48h	4.96175984554458	-0.788108981163247	0.527058822653734	-1.49529606049497	0.134837192781284	NA
ENSMUSG00000034403.16	Pja1	NeuPos.IFN_Interaction_48h	4.31988239822563	-0.350724435509464	0.694527377706102	-0.504982880110276	0.613570860419569	NA
ENSMUSG00000032324.10	Tspan3	NeuPos.IFN_Interaction_48h	14.2016220477595	0.600750355913066	0.404158288257718	1.48642344686988	0.137167151772642	NA
ENSMUSG00000064343.1	mt-Tq	NeuPos.IFN_Interaction_48h	1.91489318841074	-0.0248282779838897	0.836056410404617	-0.0296968932656994	0.976308789645325	NA
ENSMUSG00000037759.5	Ptger2	NeuPos.IFN_Interaction_48h	0.936539775318623	-1.21831531883839	1.03414280897209	-1.17809195042352	0.238759950782268	NA
ENSMUSG00000039834.17	Zfp335	NeuPos.IFN_Interaction_48h	3.13610403555333	0.294569348571375	0.690301037687417	0.426725924617199	0.669578965716064	NA
ENSMUSG00000078684.8	5830417I10Rik	NeuPos.IFN_Interaction_48h	12.4389016099447	0.0322662677722971	0.370073702094096	0.0871887615621306	0.930521472311476	NA
ENSMUSG00000028047.11	Thbs3	NeuPos.IFN_Interaction_48h	2.36345374634402	-0.888471436964503	0.751241393739399	-1.18267103539386	0.236939547706812	NA
ENSMUSG00000027454.10	Gins1	NeuPos.IFN_Interaction_48h	1.48408950938058	0.0115738014685589	0.882129467461878	0.0131202979783226	0.989531817146863	NA
ENSMUSG00000001524.14	Gtf2h4	NeuPos.IFN_Interaction_48h	1.36565501655873	0.691617858905827	1.02896148639103	0.672151356540664	0.501487344716341	NA
ENSMUSG00000020599.13	Rgs9	NeuPos.IFN_Interaction_48h	6.61060669418667	0.50068231559159	0.981229482580148	0.510260162867348	0.609869208009272	NA
ENSMUSG00000028948.16	Nol9	NeuPos.IFN_Interaction_48h	3.72513343938471	0.0189702866063779	0.656940177560255	0.0288767337641455	0.976962901648886	NA
ENSMUSG00000002608.8	Ccdc97	NeuPos.IFN_Interaction_48h	1.4407028956495	1.48035256692823	1.01936382623055	1.45223180265514	0.146437162651293	NA
ENSMUSG00000048758.13	Rpl29	NeuPos.IFN_Interaction_48h	0.721133617394844	0.690927272194593	1.16538742472422	0.592873457818629	0.553265842241387	NA
ENSMUSG00000026058.11	Khdrbs2	NeuPos.IFN_Interaction_48h	116.951523617845	-0.114418708518789	0.249250267349409	-0.459051497659548	0.646197185506107	0.907174865922545
ENSMUSG00000027378.16	Nphp1	NeuPos.IFN_Interaction_48h	5.88541776458106	-0.172599743333398	0.486150957299651	-0.35503322731711	0.722564698831246	NA
ENSMUSG00000039095.8	En2	NeuPos.IFN_Interaction_48h	1.82051909110348	1.13625474699487	0.963996135877327	1.1786922215832	0.238520754092089	NA
ENSMUSG00000032431.6	Crtap	NeuPos.IFN_Interaction_48h	1.0218824232368	-1.27336733841061	1.07637736958272	-1.18301199411528	0.236804393953584	NA
ENSMUSG00000029675.12	Eln	NeuPos.IFN_Interaction_48h	1.32980875130769	0.653505136140259	1.07276828504727	0.609176413256348	0.542407512610476	NA
ENSMUSG00000048310.8	Pskh1	NeuPos.IFN_Interaction_48h	6.23326017487651	0.527919324480219	0.496684147630996	1.06288740439614	0.287833015690403	NA
ENSMUSG00000021120.10	Pigh	NeuPos.IFN_Interaction_48h	2.46913048039886	0.68182367171226	0.794181223110243	0.85852403944032	0.390603162115096	NA
ENSMUSG00000021624.9	Cd180	NeuPos.IFN_Interaction_48h	10.2092981436297	0.204780891557964	0.415319163338974	0.493068727943157	0.621964026228027	NA
ENSMUSG00000025785.4	Exosc7	NeuPos.IFN_Interaction_48h	5.35136802380405	-0.646424343273748	0.57348195415067	-1.12719212626508	0.259661258780104	NA
ENSMUSG00000044730.15	9930104L06Rik	NeuPos.IFN_Interaction_48h	1.89852964329131	0.452940983657081	0.985120860834307	0.459782146196236	0.645672599564987	NA
ENSMUSG00000022175.8	Lrp10	NeuPos.IFN_Interaction_48h	1.30305138185691	-0.37547434101896	0.949907918646362	-0.395274461501509	0.692640344826537	NA
ENSMUSG00000024359.8	Hspa9	NeuPos.IFN_Interaction_48h	20.1537068713995	0.266909443238085	0.291218000332208	0.916527971944064	0.35939004321644	0.806302621138165
ENSMUSG00000020003.15	Pex7	NeuPos.IFN_Interaction_48h	23.4423547361455	-0.164549393026533	0.251071726231334	-0.655387986120429	0.512217984525795	0.869463895161899
ENSMUSG00000110375.1	RP23-217F11.4	NeuPos.IFN_Interaction_48h	35.6242478853752	-0.257440561135875	0.614582325567021	-0.418887023635698	0.675298701032857	0.919347758498384
ENSMUSG00000039735.15	Fnbp1l	NeuPos.IFN_Interaction_48h	49.6961661876394	-0.905787964909673	0.291476499989417	-3.10758488228918	0.0018862280963794	0.0721779133473147
ENSMUSG00000064247.14	Plcxd1	NeuPos.IFN_Interaction_48h	0.623007857980518	0.5789372381462	1.0972885705395	0.527607097795208	0.597772065616026	NA
ENSMUSG00000028312.19	Smc2	NeuPos.IFN_Interaction_48h	8.55619118562464	-0.737895758404688	0.421728560503854	-1.74969358850892	0.080171200628866	NA
ENSMUSG00000056014.15	A430033K04Rik	NeuPos.IFN_Interaction_48h	11.4752509411142	-0.247818573671096	0.378287929915523	-0.655105685572463	0.512399711735309	NA
ENSMUSG00000019923.13	Zwint	NeuPos.IFN_Interaction_48h	32.3628784584565	-0.253136177150821	0.277258590650791	-0.912996695816174	0.361244279332073	0.806837418406188
ENSMUSG00000060716.6	Plekhh1	NeuPos.IFN_Interaction_48h	72.5598121051481	0.166582237144184	0.187235449984724	0.889693896950472	0.373630271965566	0.808553632878932
ENSMUSG00000022008.3	Gpalpp1	NeuPos.IFN_Interaction_48h	6.8884934411928	-0.49142847216114	0.457340028572509	-1.07453632190261	0.282582374579012	NA
ENSMUSG00000085684.1	4930469K13Rik	NeuPos.IFN_Interaction_48h	1.49098196332036	0.419821604158562	1.04260842158958	0.402664696989973	0.687194908036978	NA
ENSMUSG00000045639.14	Zfp629	NeuPos.IFN_Interaction_48h	1.38129299541307	0.771527483843564	1.03814760067981	0.74317706204623	0.457374488757085	NA
ENSMUSG00000027879.9	Sec22b	NeuPos.IFN_Interaction_48h	10.4791522771229	-0.481999236413681	0.388895013643471	-1.23940708804142	0.215194777824009	NA
ENSMUSG00000028291.7	Akirin2	NeuPos.IFN_Interaction_48h	11.975042949603	-0.337055243026791	0.349180874114383	-0.965274068580229	0.334407556541504	NA
ENSMUSG00000053317.11	Sec61b	NeuPos.IFN_Interaction_48h	1.75113098785444	-1.1068952025628	0.870569478473051	-1.27146107224464	0.203564667743223	NA
ENSMUSG00000110329.1	RP23-386L13.1	NeuPos.IFN_Interaction_48h	0.865461743258348	0.516752451357666	1.06881755603407	0.483480504638335	0.628754598950223	NA
ENSMUSG00000029636.10	Wasf3	NeuPos.IFN_Interaction_48h	34.4580254732325	0.0061398056281668	0.209717112503586	0.0292766076877103	0.976643983264846	0.996683849147385
ENSMUSG00000019961.16	Tmpo	NeuPos.IFN_Interaction_48h	12.3971963978699	-0.150126771125067	0.315279203734551	-0.476170864893032	0.633952654276129	NA
ENSMUSG00000024943.8	Smc5	NeuPos.IFN_Interaction_48h	54.9695213358091	-0.165066947550951	0.163462068754533	-1.00981805019749	0.312582470602182	0.772057817144366
ENSMUSG00000041390.18	Mdfic	NeuPos.IFN_Interaction_48h	1.53984899347679	-0.8037257053988	0.805292585406541	-0.998054272402184	0.318253042161748	NA
ENSMUSG00000020131.14	Pcsk4	NeuPos.IFN_Interaction_48h	0.563586148617939	-0.374080727006361	1.09880350947759	-0.340443695146378	0.733522417718591	NA
ENSMUSG00000023826.14	Park2	NeuPos.IFN_Interaction_48h	226.660370764931	0.0770510673320347	0.119870694265501	0.642784859169786	0.5203637089516	0.875276942958516
ENSMUSG00000036104.11	Rab3gap1	NeuPos.IFN_Interaction_48h	47.9121172540221	0.284970343647341	0.19810733216716	1.43846439467918	0.150302332949636	0.614319240446487
ENSMUSG00000106617.1	Gm36266	NeuPos.IFN_Interaction_48h	0.806981867998009	-1.01551364407223	1.13006007569275	-0.898636865345146	0.368846115681593	NA
ENSMUSG00000022857.13	Tmprss15	NeuPos.IFN_Interaction_48h	1.19104440414131	0.168867587444971	1.00519622141979	0.167994650045992	0.866587487910353	NA
ENSMUSG00000102408.1	4930568G15Rik	NeuPos.IFN_Interaction_48h	0.599625997936951	0.0570526427168644	1.07824422413299	0.0529125419268905	0.957801591383487	NA
ENSMUSG00000024422.14	Dhx16	NeuPos.IFN_Interaction_48h	4.14768532920178	-0.815373733332033	0.522885005434343	-1.55937486226963	0.118907682403739	NA
ENSMUSG00000013155.9	Enkd1	NeuPos.IFN_Interaction_48h	0.398924778669909	-0.0106295147849941	1.14344122230615	-0.0092960744965586	0.992582912510353	NA
ENSMUSG00000022184.8	Fbxo4	NeuPos.IFN_Interaction_48h	8.06845390794942	-0.254291371034379	0.376214163303787	-0.675921844093473	0.499090267970757	NA
ENSMUSG00000024039.14	Cbs	NeuPos.IFN_Interaction_48h	2.42509273232605	-1.28664207335179	0.79092677554795	-1.6267524543728	0.103789683291695	NA
ENSMUSG00000024667.11	Tmem216	NeuPos.IFN_Interaction_48h	6.08858423471291	0.320014603690273	0.507065165886203	0.631111393998008	0.527967691633489	NA
ENSMUSG00000097518.1	Gm26694	NeuPos.IFN_Interaction_48h	9.75604644511534	-0.394522292872475	0.37386526226661	-1.055252607532	0.291309809800407	NA
ENSMUSG00000102715.1	Gm6209	NeuPos.IFN_Interaction_48h	2.54065523224797	0.430989327651208	0.735189494919253	0.586228898304027	0.557721704332426	NA
ENSMUSG00000019039.13	Dalrd3	NeuPos.IFN_Interaction_48h	6.10744156414782	-0.690528816546249	0.446656259420028	-1.54599605845194	0.122105519742655	NA
ENSMUSG00000036155.13	Mgat5	NeuPos.IFN_Interaction_48h	36.7574684320974	-0.585298570676536	0.256460170595416	-2.28222015651657	0.0224763456518638	0.293287431087712
ENSMUSG00000102476.1	Gm37245	NeuPos.IFN_Interaction_48h	2.14952602437198	-0.281653479399605	1.00865325937109	-0.279237167760921	0.780062821832761	NA
ENSMUSG00000029279.15	Brdt	NeuPos.IFN_Interaction_48h	18.1975276534386	-0.143857533241341	0.275863857979073	-0.521480176110107	0.602032311814943	NA
ENSMUSG00000040329.14	Il7	NeuPos.IFN_Interaction_48h	0.263678974239485	-0.618002539452741	1.24814347024554	-0.495137421446562	0.620503120158784	NA
ENSMUSG00000028683.14	Eif2b3	NeuPos.IFN_Interaction_48h	14.5058035184404	0.540716331771064	0.331258675812897	1.63230843824442	0.102614526520741	NA
ENSMUSG00000085558.7	4930412C18Rik	NeuPos.IFN_Interaction_48h	3.84375303479164	0.0758666121021882	0.995805661233531	0.0761861626777761	0.939270991275754	NA
ENSMUSG00000038280.12	Ostm1	NeuPos.IFN_Interaction_48h	6.32135670079843	0.65456857105622	0.561173826942035	1.16642747688914	0.243441654673227	NA
ENSMUSG00000024558.12	Mapk4	NeuPos.IFN_Interaction_48h	23.7271498007842	-0.357770830040241	0.263253835985118	-1.35903368207887	0.174135915769624	0.64944275818622
ENSMUSG00000037331.15	Larp1	NeuPos.IFN_Interaction_48h	17.0555684577761	0.495476549230796	0.339549095098418	1.45921917149325	0.144504793780408	NA
ENSMUSG00000038346.18	Zfp384	NeuPos.IFN_Interaction_48h	11.71901512915	0.149281677610496	0.346107132470832	0.431316386185935	0.666238337313703	NA
ENSMUSG00000063430.9	Wscd2	NeuPos.IFN_Interaction_48h	5.71328278942088	-0.811694932612469	0.759539260839967	-1.06866751261129	0.285219515359361	NA
ENSMUSG00000020122.16	Egfr	NeuPos.IFN_Interaction_48h	8.6582288134291	-0.405686148346851	0.499769127057004	-0.811747117585712	0.416936751919535	NA
ENSMUSG00000087300.1	Gm16725	NeuPos.IFN_Interaction_48h	0.755407459132403	0.798652097153541	1.09212340426323	0.731283748737466	0.464605854783236	NA
ENSMUSG00000097450.7	Gm26893	NeuPos.IFN_Interaction_48h	1.57648668864485	0.236469445893	0.923213902304205	0.256137223781842	0.797844880021843	NA
ENSMUSG00000027419.9	Pcsk2	NeuPos.IFN_Interaction_48h	81.824916980596	0.132424186213492	0.301664836653583	0.438977865907392	0.660677574507146	0.914340387015505
ENSMUSG00000035173.14	Ccdc186	NeuPos.IFN_Interaction_48h	21.3884605650016	-0.279233739480853	0.266352113400665	-1.04836314574614	0.29447132662311	0.758889252759275
ENSMUSG00000106648.1	Gm43176	NeuPos.IFN_Interaction_48h	0.431136099802745	-0.626629204234536	1.19228026940402	-0.525572065826241	0.599185569657226	NA
ENSMUSG00000004099.15	Dnmt1	NeuPos.IFN_Interaction_48h	8.39259792631656	0.207076931813089	0.440809441030183	0.469765192254379	0.638522785367387	NA
ENSMUSG00000042303.16	Sgsm3	NeuPos.IFN_Interaction_48h	7.44564096664695	0.4535566908081	0.639938000232029	0.708750989382798	0.478479016684285	NA
ENSMUSG00000036353.13	P2ry12	NeuPos.IFN_Interaction_48h	20.8411416274432	1.11730781136127	0.347972400737432	3.21090928186673	0.0013231569822946	0.0657036310461822
ENSMUSG00000044712.15	Slc38a6	NeuPos.IFN_Interaction_48h	31.5291272071184	-0.143519225555174	0.215785308470743	-0.665101931972502	0.505985299044578	0.869082648384775
ENSMUSG00000039361.10	Picalm	NeuPos.IFN_Interaction_48h	126.752973830346	0.204122343891067	0.115479320906284	1.76760949310327	0.0771262098922895	0.480522285227804
ENSMUSG00000022338.6	Eny2	NeuPos.IFN_Interaction_48h	18.9363400348837	-0.0778440090731464	0.29149204670834	-0.26705362960052	0.789427869529076	NA
ENSMUSG00000054939.6	Zfp174	NeuPos.IFN_Interaction_48h	3.59736323505148	-0.283625282940253	0.676402525474268	-0.419314346500089	0.67498641304528	NA
ENSMUSG00000054434.14	Tmem120b	NeuPos.IFN_Interaction_48h	4.4403810589946	0.895143465279959	0.747524050791759	1.19747781269625	0.231120370464954	NA
ENSMUSG00000100799.2	1700027H10Rik	NeuPos.IFN_Interaction_48h	3.14815216874922	-1.66387592585267	0.766659739980984	-2.17029255493961	0.029984690271729	NA
ENSMUSG00000009905.5	Kdsr	NeuPos.IFN_Interaction_48h	11.8750045429775	0.366714340137628	0.388087648334804	0.94492659509035	0.344696352809927	NA
ENSMUSG00000035158.15	Mitf	NeuPos.IFN_Interaction_48h	58.9219637961833	-0.0445411541357739	0.152921941479438	-0.29126725507708	0.770846928921555	0.947395016774143
ENSMUSG00000027384.6	Ndufaf5	NeuPos.IFN_Interaction_48h	19.5979898772699	0.397145828716686	0.374186581437948	1.06135775150063	0.288527349332666	0.75823893462068
ENSMUSG00000096914.3	Galntl6	NeuPos.IFN_Interaction_48h	374.204857122811	-0.10755796632069	0.324373926122924	-0.331586350377404	0.740201627818513	0.939897253514389
ENSMUSG00000022313.10	Utp23	NeuPos.IFN_Interaction_48h	1.17371660042099	-0.933277070844458	0.982863194757117	-0.949549312480958	0.342341304131975	NA
ENSMUSG00000018849.6	Wwc1	NeuPos.IFN_Interaction_48h	14.2778041696249	0.186543568604138	0.374729346083757	0.497808806685888	0.61861880809591	NA
ENSMUSG00000020536.12	Llgl1	NeuPos.IFN_Interaction_48h	4.70784424002137	-0.174959106668883	0.527265034593026	-0.331823836571917	0.740022284131489	NA
ENSMUSG00000085632.1	Gm12381	NeuPos.IFN_Interaction_48h	2.4200261117614	0.543630846869672	0.854549756227305	0.636160554617336	0.524671780159385	NA
ENSMUSG00000020963.14	Tshr	NeuPos.IFN_Interaction_48h	0.919697740238131	0.0301610217993945	1.04784051411469	0.0287839813341034	0.977036876630763	NA
ENSMUSG00000033863.1	Klf9	NeuPos.IFN_Interaction_48h	23.145916942424	-0.0792718529339941	0.353319803622935	-0.224362891978151	0.822474942573661	0.96522403746988
ENSMUSG00000019820.9	Utrn	NeuPos.IFN_Interaction_48h	49.575395850377	-0.518764906734169	0.177953327801009	-2.91517395681559	0.0035549033402766	0.102844899244352
ENSMUSG00000032359.14	Ctsh	NeuPos.IFN_Interaction_48h	2.27323001907081	0.446297749968104	0.804410579110903	0.554813377095794	0.579022316292823	NA
ENSMUSG00000097016.2	Gm26708	NeuPos.IFN_Interaction_48h	0.739194890788739	-0.366019355573826	1.08935709213487	-0.335995752188586	0.736874069720561	NA
ENSMUSG00000032388.6	Spg21	NeuPos.IFN_Interaction_48h	3.62629065551108	0.886977994889355	0.742320125588157	1.19487262208684	0.232136801022976	NA
ENSMUSG00000022635.9	Zcrb1	NeuPos.IFN_Interaction_48h	20.99761230317	-0.271260697178259	0.257856194305543	-1.05198441289657	0.292806701034705	0.758889252759275
ENSMUSG00000023892.7	Zfp51	NeuPos.IFN_Interaction_48h	3.29997184734678	0.227928938678873	0.66002800656435	0.345332222893561	0.729844624599369	NA
ENSMUSG00000063931.14	Pepd	NeuPos.IFN_Interaction_48h	7.16520261113723	0.219602444114706	0.442597749740016	0.496167104879547	0.619776517544022	NA
ENSMUSG00000045746.3	B230317F23Rik	NeuPos.IFN_Interaction_48h	2.05699976877599	-0.650187286851196	0.810946925657048	-0.801763057828228	0.422690031812626	NA
ENSMUSG00000006418.17	Rnf114	NeuPos.IFN_Interaction_48h	6.43210562373066	-1.17833921346199	0.450339382592332	-2.61655822033376	0.0088821215618128	NA
ENSMUSG00000044026.2	Slc35g1	NeuPos.IFN_Interaction_48h	0.762458118243631	1.34740256249078	1.08394277921227	1.24305691068856	0.213846862646368	NA
ENSMUSG00000029708.9	Gcc1	NeuPos.IFN_Interaction_48h	0.908699340919589	-0.998607100684557	1.08318843808804	-0.921914475423337	0.356573187974751	NA
ENSMUSG00000061119.7	Prcp	NeuPos.IFN_Interaction_48h	9.04637568717193	0.429572197187749	0.423434662915056	1.0144946429998	0.310346784312303	NA
ENSMUSG00000040250.14	Asun	NeuPos.IFN_Interaction_48h	20.7055107520269	0.33110861920135	0.290229911050415	1.14084939764818	0.253932600148532	0.74018181684768
ENSMUSG00000041477.14	Dcp1b	NeuPos.IFN_Interaction_48h	18.3518199406827	-0.286553858769425	0.285632190490691	-1.00322676613287	0.315751461384439	NA
ENSMUSG00000058665.8	En1	NeuPos.IFN_Interaction_48h	2.77562176760278	-0.7880928467487	0.982993662817309	-0.801727291394724	0.422710725337158	NA
ENSMUSG00000033991.8	Ttc37	NeuPos.IFN_Interaction_48h	38.6344688583715	0.101612406340853	0.216698605500568	0.468911214754385	0.639133099805002	0.907174865922545
ENSMUSG00000031327.10	Chic1	NeuPos.IFN_Interaction_48h	26.7425339329261	-0.603537792402375	0.251434695704677	-2.40037593344421	0.0163782417373223	0.249956010367299
ENSMUSG00000022508.5	Bcl6	NeuPos.IFN_Interaction_48h	3.90585493567166	0.413820939443923	0.617856778139129	0.669768389836679	0.503005447167019	NA
ENSMUSG00000005057.13	Sh2b2	NeuPos.IFN_Interaction_48h	1.49295913157854	1.36287034397096	1.08343241222642	1.25791911760357	0.208421009002441	NA
ENSMUSG00000027710.14	Acad9	NeuPos.IFN_Interaction_48h	3.09398738805981	-0.715624392642646	0.709193784373117	-1.00906749101758	0.312942267534778	NA
ENSMUSG00000026103.14	Gls	NeuPos.IFN_Interaction_48h	149.203256764407	0.0273757490502231	0.146558122083716	0.186791074155451	0.85182444553895	0.972429963241411
ENSMUSG00000004364.14	Cul3	NeuPos.IFN_Interaction_48h	51.577150568066	0.414057783136644	0.205732945316477	2.01259833469891	0.0441569023118038	0.381620226376209
ENSMUSG00000004698.10	Hdac9	NeuPos.IFN_Interaction_48h	235.425278077485	-0.145402141513698	0.174851954971345	-0.83157286710078	0.40565008253874	0.817391134869072
ENSMUSG00000054966.13	Lmntd1	NeuPos.IFN_Interaction_48h	1.79781634919782	-0.724025696354156	0.825710457343456	-0.876851794615211	0.380567142178517	NA
ENSMUSG00000074865.10	Zfp934	NeuPos.IFN_Interaction_48h	0.866005976408102	0.972377418824905	1.07023054607575	0.908568179436058	0.363578109597857	NA
ENSMUSG00000023009.14	Nckap5l	NeuPos.IFN_Interaction_48h	3.97825942082808	0.712357622867661	0.906666060762392	0.785689079691213	0.432049662447531	NA
ENSMUSG00000047940.13	Stpg2	NeuPos.IFN_Interaction_48h	5.98804381940315	-0.267112512003836	0.485824085977493	-0.549813234282935	0.58244748046547	NA
ENSMUSG00000047842.6	Diras2	NeuPos.IFN_Interaction_48h	2.62335100781115	-0.407810702974022	0.998896642247837	-0.408261161091019	0.683081950145605	NA
ENSMUSG00000022471.13	Xrcc6	NeuPos.IFN_Interaction_48h	9.62209529290771	0.314666531399866	0.428201226830933	0.734856678783188	0.462426784233827	NA
ENSMUSG00000028970.9	Abcb1b	NeuPos.IFN_Interaction_48h	8.56892567614435	0.145094063716431	0.378167150245574	0.383677068783499	0.701217810678813	NA
ENSMUSG00000079435.9	Rpl36a	NeuPos.IFN_Interaction_48h	7.87959239177714	-0.624206781563593	0.475390492400249	-1.31304010396163	0.189169434892834	NA
ENSMUSG00000030924.16	2610020H08Rik	NeuPos.IFN_Interaction_48h	3.32218818187828	-0.313108164272503	0.613288461992556	-0.510539792735092	0.609673343840199	NA
ENSMUSG00000039483.10	Asb6	NeuPos.IFN_Interaction_48h	0.972725563915547	-1.38862404034774	1.1146073516201	-1.24584145109877	0.212822608404171	NA
ENSMUSG00000035382.8	Pcsk7	NeuPos.IFN_Interaction_48h	11.6166555991194	0.167178734470712	0.369323379419909	0.452662202791757	0.65079200043738	NA
ENSMUSG00000053347.14	Zfp943	NeuPos.IFN_Interaction_48h	23.2272688732621	0.162228506855772	0.254859195895599	0.636541704079721	0.524423407854017	0.877492523571838
ENSMUSG00000061759.15	Armt1	NeuPos.IFN_Interaction_48h	4.33365979181572	0.350169203120493	0.615783018140363	0.568656804109326	0.569589067424034	NA
ENSMUSG00000022792.16	Yars2	NeuPos.IFN_Interaction_48h	3.58915291450754	-0.565114495773253	0.700616335535828	-0.806596231218411	0.419899145774853	NA
ENSMUSG00000022816.11	Fstl1	NeuPos.IFN_Interaction_48h	6.89335473764343	-0.384000591953809	0.49525237516365	-0.775363453485549	0.438124924177316	NA
ENSMUSG00000039782.14	Cpeb2	NeuPos.IFN_Interaction_48h	94.4503422911907	-0.0087876931513476	0.124396869688164	-0.0706423977820062	0.943682366131091	0.985387942223952
ENSMUSG00000033902.11	Mapkbp1	NeuPos.IFN_Interaction_48h	11.2485696190182	-0.608293519558379	0.420715756515365	-1.44585390525102	0.148218182942743	NA
ENSMUSG00000020697.16	Lig3	NeuPos.IFN_Interaction_48h	13.603365728749	0.233471308699123	0.306163012642136	0.762571894901035	0.445718751226265	NA
ENSMUSG00000056492.5	Adgrf5	NeuPos.IFN_Interaction_48h	1.34728528533935	-1.73140019610096	0.902801121750058	-1.91780908816849	0.0551352229803145	NA
ENSMUSG00000100596.1	Gm29502	NeuPos.IFN_Interaction_48h	4.45259216521922	0.916868689468046	0.637458913704429	1.43831809353782	0.150343820403799	NA
ENSMUSG00000020706.13	Ftsj3	NeuPos.IFN_Interaction_48h	2.75890884229037	-0.928264431182628	0.668195547084819	-1.38921074112575	0.164768676457829	NA
ENSMUSG00000087601.3	Uchl1os	NeuPos.IFN_Interaction_48h	1.35386087353673	0.0823586210424786	1.02789037286904	0.0801239346299157	0.936138686861099	NA
ENSMUSG00000036948.17	BC037034	NeuPos.IFN_Interaction_48h	1.98304419512582	-0.354155541794394	0.878926284795025	-0.402941120229425	0.686991540123461	NA
ENSMUSG00000044071.7	Fam19a2	NeuPos.IFN_Interaction_48h	127.683141437692	-0.502551821800749	0.220207707629578	-2.28217180593023	0.0224791989562268	0.293287431087712
ENSMUSG00000085793.1	Lin52	NeuPos.IFN_Interaction_48h	31.630577308116	0.0408373447625077	0.229460638295406	0.177971023988584	0.858745731937626	0.972858178474755
ENSMUSG00000033149.16	Phldb2	NeuPos.IFN_Interaction_48h	12.2128371714229	-0.108795293829708	0.358560728389788	-0.303422224509311	0.761568110796593	NA
ENSMUSG00000049295.16	Zfp219	NeuPos.IFN_Interaction_48h	1.75652018679851	-0.249804758294786	0.897200768415666	-0.27842682160862	0.780684732516026	NA
ENSMUSG00000039568.6	Ubald1	NeuPos.IFN_Interaction_48h	1.06465539602264	0.804092926971842	1.09778555823646	0.732468122702927	0.463882892508252	NA
ENSMUSG00000031985.9	Gnpat	NeuPos.IFN_Interaction_48h	6.92168586636475	-0.854117935643825	0.447495927397726	-1.90866080192212	0.056305862869906	NA
ENSMUSG00000041153.9	Osgin2	NeuPos.IFN_Interaction_48h	7.89706967642431	0.301168610740188	0.40497126853474	0.743678957348927	0.457070722784646	NA
ENSMUSG00000051786.14	Tubgcp6	NeuPos.IFN_Interaction_48h	3.75569442347992	0.834845313136884	0.878322938121115	0.950499271854113	0.341858623709045	NA
ENSMUSG00000017670.16	Elmo2	NeuPos.IFN_Interaction_48h	9.81969936807034	-1.07667190411047	0.3319633037192	-3.24334615316757	0.0011813459068312	NA
ENSMUSG00000035401.9	Emsy	NeuPos.IFN_Interaction_48h	50.1852662426168	0.464890999244128	0.182932789634352	2.54132132447855	0.0110434375089689	0.196647664931618
ENSMUSG00000003665.6	Has1	NeuPos.IFN_Interaction_48h	0.949569447681751	0.219097153591743	1.13373151411217	0.19325312110012	0.84676073813484	NA
ENSMUSG00000049728.14	Zfp668	NeuPos.IFN_Interaction_48h	2.50086284415379	0.624150433650087	0.926443724680434	0.673705716842522	0.500498426590844	NA
ENSMUSG00000025373.13	Rnf41	NeuPos.IFN_Interaction_48h	9.09002056427428	0.399155079272111	0.468718064328144	0.851588854046527	0.394442328022632	NA
ENSMUSG00000004096.8	Cwc15	NeuPos.IFN_Interaction_48h	8.80983997398944	0.0830857972354281	0.439937653271886	0.188858118002644	0.850204019778838	NA
ENSMUSG00000031491.10	Chrna6	NeuPos.IFN_Interaction_48h	1.42317575683685	0.566762735941956	1.00879921358474	0.561819169077246	0.57423923030548	NA
ENSMUSG00000097156.7	Gm3764	NeuPos.IFN_Interaction_48h	33.3949020556034	-0.178122460586599	0.338626126403803	-0.526015114303945	0.598877705577401	0.898761871216827
ENSMUSG00000028757.4	Ddost	NeuPos.IFN_Interaction_48h	1.97891891540179	-0.119694953310433	0.919189976372484	-0.130217861799146	0.896394063230095	NA
ENSMUSG00000046785.8	Epm2aip1	NeuPos.IFN_Interaction_48h	14.5688351916037	0.526052204589835	0.334464918155071	1.57281728526738	0.115761132041358	NA
ENSMUSG00000002455.14	Prpf6	NeuPos.IFN_Interaction_48h	27.4862158074768	-0.0617862524800617	0.248150541344691	-0.248986974379548	0.803370857128103	0.960996580821123
ENSMUSG00000025041.16	Nt5c2	NeuPos.IFN_Interaction_48h	56.8548319033735	0.0281648722087125	0.178784596087465	0.157535228565965	0.87482304611996	0.976265150581405
ENSMUSG00000074733.14	Zfp950	NeuPos.IFN_Interaction_48h	68.3774724920057	-0.100946886420839	0.157590472533924	-0.640564653419062	0.521805570689659	0.876348881213779
ENSMUSG00000030432.12	Rpl28	NeuPos.IFN_Interaction_48h	3.07474909589435	-0.0131448125492646	0.753907105240171	-0.0174355865038267	0.986089119540818	NA
ENSMUSG00000027824.4	Vmn2r1	NeuPos.IFN_Interaction_48h	0.599814907776879	0.0444343814903728	1.11446980039414	0.0398704222175049	0.968196431996433	NA
ENSMUSG00000062604.11	Srpk2	NeuPos.IFN_Interaction_48h	102.825800811152	0.129137794213658	0.143920514839614	0.897285521508665	0.369566580288243	0.808553632878932
ENSMUSG00000026185.8	Igfbp5	NeuPos.IFN_Interaction_48h	3.43203995244967	-0.146414082519279	0.799691427726165	-0.183088223085736	0.854728796201058	NA
ENSMUSG00000042207.17	Kdm5b	NeuPos.IFN_Interaction_48h	43.9337851693274	-0.056050201308725	0.19566914093831	-0.286453965300519	0.774530447136302	0.949120735772552
ENSMUSG00000039131.15	Gipc2	NeuPos.IFN_Interaction_48h	4.08250110784525	0.265034018996942	0.977498491569781	0.271134964690656	0.786287230486227	NA
ENSMUSG00000105736.1	Gm42456	NeuPos.IFN_Interaction_48h	1.34305824991373	0.249697978207849	1.00823406159979	0.24765874087972	0.804398457472449	NA
ENSMUSG00000023827.8	Agpat4	NeuPos.IFN_Interaction_48h	30.4391663957656	0.0306597736815033	0.200432845735408	0.152967811084104	0.878423659537182	0.977229908163347
ENSMUSG00000002058.13	Unc119	NeuPos.IFN_Interaction_48h	0.702635434896695	0.95771809250297	1.13471313649191	0.844017806530258	0.398659455347072	NA
ENSMUSG00000068373.14	D430041D05Rik	NeuPos.IFN_Interaction_48h	35.2958852834395	0.0768421098170331	0.674777870350455	0.113877637654483	0.909334792797501	0.983654123228401
ENSMUSG00000024535.15	Snx24	NeuPos.IFN_Interaction_48h	33.3343147258291	0.247201847492303	0.216744538636401	1.14052168994669	0.254069021593042	0.74018181684768
ENSMUSG00000044807.13	Zfp354c	NeuPos.IFN_Interaction_48h	7.90666023789276	0.99586385091619	0.611001411363673	1.62988797144274	0.103125176339743	NA
ENSMUSG00000078566.8	Bnip3	NeuPos.IFN_Interaction_48h	4.67479637350821	-0.762253592533565	0.542877128235963	-1.4040996624972	0.160289174115783	NA
ENSMUSG00000021037.6	Ahsa1	NeuPos.IFN_Interaction_48h	5.02614902695668	0.867645704000987	0.640836720021392	1.35392632302972	0.175759884541152	NA
ENSMUSG00000036111.8	Lmo1	NeuPos.IFN_Interaction_48h	1.17555860619108	0.342448416174878	1.02824747312329	0.333040853613474	0.739103445003166	NA
ENSMUSG00000031505.11	Carkd	NeuPos.IFN_Interaction_48h	5.89349041740481	-0.350484223129256	0.481847900541718	-0.727375220967496	0.466996129669128	NA
ENSMUSG00000045777.14	Ifitm10	NeuPos.IFN_Interaction_48h	4.55913771219825	2.26076030505585	0.93562571889132	2.41630842270429	0.015678774436921	NA
ENSMUSG00000024847.14	Aip	NeuPos.IFN_Interaction_48h	1.56432363517471	0.90616618814667	0.961896931753287	0.942061626597525	0.346161089355664	NA
ENSMUSG00000029670.12	Ing3	NeuPos.IFN_Interaction_48h	11.8614884126249	-0.0393126196706746	0.333746307274115	-0.117791924026851	0.906232528691281	NA
ENSMUSG00000040125.4	Gpr26	NeuPos.IFN_Interaction_48h	1.64616302285838	0.104709772314041	1.0145028586893	0.103212890350375	0.917794009531488	NA
ENSMUSG00000020289.15	Nprl3	NeuPos.IFN_Interaction_48h	9.1779906128041	-0.401623701633744	0.397417474438304	-1.01058390097563	0.312215624292193	NA
ENSMUSG00000027350.8	Chgb	NeuPos.IFN_Interaction_48h	5.14814447998536	-0.198720456745484	0.975675129366218	-0.203674820403149	0.838607620139448	NA
ENSMUSG00000029020.13	Mfn2	NeuPos.IFN_Interaction_48h	7.23114620755445	-0.756328354355675	0.439949953070837	-1.71912361639438	0.0855918654049442	NA
ENSMUSG00000014856.12	Tmem208	NeuPos.IFN_Interaction_48h	7.69886238773368	0.614258776640465	0.616443072070145	0.996456614521848	0.319028337042296	NA
ENSMUSG00000032939.13	Nup93	NeuPos.IFN_Interaction_48h	25.411244487939	-0.056105775109937	0.317825063897962	-0.176530366805652	0.859877294012863	0.972858178474755
ENSMUSG00000036469.16	March1	NeuPos.IFN_Interaction_48h	375.917127623903	-0.243693363147987	0.119055556131389	-2.04688778135688	0.0406691040616068	0.370701669076619
ENSMUSG00000024378.9	Stard4	NeuPos.IFN_Interaction_48h	2.47011131442201	0.137934842577928	0.8169632443824	0.168838492461436	0.865923680333625	NA
ENSMUSG00000004591.16	Pkn2	NeuPos.IFN_Interaction_48h	77.3079267510689	-0.182470261587537	0.149423371813216	-1.22116278981866	0.222024389796855	0.707394202066142
ENSMUSG00000038175.9	Mylip	NeuPos.IFN_Interaction_48h	16.6590503578451	0.0213775328760137	0.281518919135825	0.0759363986677557	0.939469698498261	NA
ENSMUSG00000022371.15	Col14a1	NeuPos.IFN_Interaction_48h	1.24341905586144	0.663409670315192	1.01753174063386	0.651979337668549	0.514414501845397	NA
ENSMUSG00000036291.5	Ap5m1	NeuPos.IFN_Interaction_48h	9.85344401687225	0.200786182432328	0.388672389642037	0.516594921026548	0.605438961919031	NA
ENSMUSG00000003721.14	Insig2	NeuPos.IFN_Interaction_48h	8.73849057782653	-0.383285730259823	0.437517345274649	-0.876046937108785	0.381004517701639	NA
ENSMUSG00000030043.11	Tacr1	NeuPos.IFN_Interaction_48h	4.46491646009616	-0.0790395967418726	0.983390248094968	-0.0803745988888834	0.935939328681886	NA
ENSMUSG00000034947.13	Tmem106a	NeuPos.IFN_Interaction_48h	0.791497734058101	1.71014935812558	1.08532295101806	1.57570551375646	0.115093686168402	NA
ENSMUSG00000033068.16	Entpd6	NeuPos.IFN_Interaction_48h	5.00220397336062	0.25930121645554	0.752262610763305	0.34469507422738	0.730323621648469	NA
ENSMUSG00000042632.16	Pla2g6	NeuPos.IFN_Interaction_48h	4.27395177893223	-0.350812377849775	0.571222753889354	-0.61414286363972	0.539120925664598	NA
ENSMUSG00000087484.1	2900089D17Rik	NeuPos.IFN_Interaction_48h	0.417724025670017	-0.576981399734927	1.20694335637825	-0.478051763312498	0.632613363133618	NA
ENSMUSG00000032698.15	Lmo2	NeuPos.IFN_Interaction_48h	2.37957611324095	-0.462338716138647	0.721722589093772	-0.640604469259	0.521779695122289	NA
ENSMUSG00000006527.14	Sfmbt1	NeuPos.IFN_Interaction_48h	39.9950592582101	-0.0209969785263516	0.205184580655164	-0.102332146301185	0.918493040175308	0.983654123228401
ENSMUSG00000023019.12	Gpd1	NeuPos.IFN_Interaction_48h	3.03341199308221	-0.397350505771714	0.704212126485839	-0.564248314999308	0.572585150731839	NA
ENSMUSG00000025234.11	Arih1	NeuPos.IFN_Interaction_48h	110.291216417562	0.217530221836258	0.123388675841871	1.76296747130211	0.0779059760820624	0.48447323817761
ENSMUSG00000021374.9	Nup153	NeuPos.IFN_Interaction_48h	28.7775201030898	0.357288467819014	0.237315766774632	1.5055403721166	0.132185205451752	0.589517665600506
ENSMUSG00000092625.2	Gm20404	NeuPos.IFN_Interaction_48h	8.79785444500331	0.563162458268858	0.463307729041407	1.21552571426782	0.224165647444214	NA
ENSMUSG00000014039.17	Prdm15	NeuPos.IFN_Interaction_48h	9.03760997411653	0.0961685736051966	0.476353297220161	0.201884975219872	0.840006648268758	NA
ENSMUSG00000048406.5	B330016D10Rik	NeuPos.IFN_Interaction_48h	0.727030501794384	-0.0970133721796569	1.11937824609518	-0.0866671945055899	0.930936053260864	NA
ENSMUSG00000085334.7	Gm12940	NeuPos.IFN_Interaction_48h	20.5625773526483	1.38322939940574	0.400167721989828	3.45662411882611	0.0005469872421284	0.0384161767954559
ENSMUSG00000030871.11	Ears2	NeuPos.IFN_Interaction_48h	2.39934054077168	0.433407467276045	0.92708408995856	0.467495313500006	0.640145544292261	NA
ENSMUSG00000064225.6	Paqr9	NeuPos.IFN_Interaction_48h	3.89741236977677	0.320271218535327	0.983567686019318	0.325621940500632	0.744710410053509	NA
ENSMUSG00000104392.1	Gm37962	NeuPos.IFN_Interaction_48h	0.993570639650126	-0.56293568991138	1.07956675553245	-0.521445929143802	0.602056163259297	NA
ENSMUSG00000034832.15	Tet3	NeuPos.IFN_Interaction_48h	25.1455057150449	-0.184402474231151	0.275312861492954	-0.669792443517465	0.502990111308563	0.86693604808567
ENSMUSG00000027796.2	Smad9	NeuPos.IFN_Interaction_48h	3.71866693936255	1.6758727684409	0.931210640621907	1.79967098241239	0.0719126055930058	NA
ENSMUSG00000099401.1	Gm28375	NeuPos.IFN_Interaction_48h	11.4374648147976	-0.298326603721458	0.36553515772048	-0.816136553271258	0.414422039642916	NA
ENSMUSG00000028343.10	Erp44	NeuPos.IFN_Interaction_48h	30.2144815245418	0.349752078571529	0.391335654543027	0.893739362900483	0.371461359293694	0.808553632878932
ENSMUSG00000030157.5	Clec2d	NeuPos.IFN_Interaction_48h	1.67196456603809	-0.987758505829164	0.972141692441678	-1.01606433867502	0.309598749535181	NA
ENSMUSG00000035392.17	Dennd1a	NeuPos.IFN_Interaction_48h	151.324622012401	-0.218283062226206	0.108116245639705	-2.01896635361932	0.0434907167236851	0.381620226376209
ENSMUSG00000075569.9	Rsph10b	NeuPos.IFN_Interaction_48h	3.9339365539956	-0.655347177933394	0.622879107095473	-1.05212579851863	0.292741837231241	NA
ENSMUSG00000044165.12	Bcl2l15	NeuPos.IFN_Interaction_48h	1.61450066443234	0.294976228415297	1.01214216918721	0.291437544443163	0.770716703797106	NA
ENSMUSG00000055048.7	Gm9962	NeuPos.IFN_Interaction_48h	2.78250773383335	0.30964509919293	0.988771652127687	0.31316138415439	0.754158054862534	NA
ENSMUSG00000029381.15	Shroom3	NeuPos.IFN_Interaction_48h	11.3625114841722	0.0943780648963923	0.374909810135853	0.251735383670524	0.801245605312034	NA
ENSMUSG00000046523.4	Kctd4	NeuPos.IFN_Interaction_48h	10.8512571107545	0.885435783241824	0.356955768186343	2.48051961098888	0.0131191046933765	NA
ENSMUSG00000032332.17	Col12a1	NeuPos.IFN_Interaction_48h	4.66726824624284	0.551472103323149	0.897901249163723	0.614179013379003	0.539097039926354	NA
ENSMUSG00000006732.14	Mettl1	NeuPos.IFN_Interaction_48h	1.83626528938838	-0.762864634006807	0.852948630222052	-0.894385203254511	0.371115826586804	NA
ENSMUSG00000027478.15	Dnmt3b	NeuPos.IFN_Interaction_48h	0.967090920576432	-0.151883057589008	1.07504183875762	-0.141281066571821	0.887647906267393	NA
ENSMUSG00000053263.3	Gm12592	NeuPos.IFN_Interaction_48h	4.61790966847505	0.0325788960439386	0.494928832119704	0.0658254155540064	0.947516821428857	NA
ENSMUSG00000053460.8	Ggcx	NeuPos.IFN_Interaction_48h	5.46361727412693	-0.614025219860999	0.479199032471397	-1.28135738650025	0.200068164677384	NA
ENSMUSG00000039901.9	9130011E15Rik	NeuPos.IFN_Interaction_48h	33.3132139423123	0.399436968194094	0.241169081168997	1.65625280926535	0.0976706327918284	0.526661580710556
ENSMUSG00000046160.6	Olig1	NeuPos.IFN_Interaction_48h	3.96173748286032	0.333254805241162	0.696960296458606	0.478154648025858	0.63254013890319	NA
ENSMUSG00000000594.7	Gm2a	NeuPos.IFN_Interaction_48h	1.20302548484996	-0.765033355496438	1.03280540148525	-0.740733302126676	0.458855163058805	NA
ENSMUSG00000040820.15	Hlcs	NeuPos.IFN_Interaction_48h	18.296617094388	0.306398993352585	0.345446187046518	0.886965914929391	0.375097251752441	NA
ENSMUSG00000051978.9	Erich1	NeuPos.IFN_Interaction_48h	5.34192668227702	-0.248363884344694	0.476135410593911	-0.521624476606131	0.601931817803771	NA
ENSMUSG00000032503.17	Arpp21	NeuPos.IFN_Interaction_48h	103.678027379013	-0.547692854724502	0.238890213520144	-2.29265505126404	0.02186787225858	0.293287431087712
ENSMUSG00000041729.15	Coro2b	NeuPos.IFN_Interaction_48h	191.306802822856	0.39061281378124	0.441382825222811	0.884975108816382	0.376170056390733	0.808553632878932
ENSMUSG00000047090.13	Tmem198b	NeuPos.IFN_Interaction_48h	0.90380137927666	-2.09256896007245	1.09903657706651	-1.90400301840528	0.0569097910757732	NA
ENSMUSG00000005718.7	Tfap4	NeuPos.IFN_Interaction_48h	1.10527722658041	0.928990063501463	1.08936455918752	0.852781610771636	0.393780423527299	NA
ENSMUSG00000038094.15	Atp13a4	NeuPos.IFN_Interaction_48h	12.2632984297493	-0.0870894882520383	0.503453835250007	-0.172984059618477	0.862663957313913	NA
ENSMUSG00000097207.7	6030443J06Rik	NeuPos.IFN_Interaction_48h	18.8333858856379	-0.053080975937737	0.285207159095054	-0.186113757123629	0.852355553772326	NA
ENSMUSG00000067567.12	Hdac8	NeuPos.IFN_Interaction_48h	93.4004357335921	-0.125339299174489	0.122090177501017	-1.02661247399239	0.304602977936873	0.76502687656504
ENSMUSG00000050600.5	Zfp831	NeuPos.IFN_Interaction_48h	1.61180892634365	0.319151367708109	1.03456587478771	0.308488203106058	0.757710875399978	NA
ENSMUSG00000024112.16	Cacna1h	NeuPos.IFN_Interaction_48h	2.07615978070633	-1.06477666047838	0.866022130796517	-1.2295028297938	0.21888333752327	NA
ENSMUSG00000046793.8	Gpr61	NeuPos.IFN_Interaction_48h	2.85134876646938	0.212120718554476	1.02216958382243	0.207520084643141	0.83560370878384	NA
ENSMUSG00000024937.14	Ehbp1l1	NeuPos.IFN_Interaction_48h	1.32631456182012	0.88521721371688	1.07389180191219	0.824307637082846	0.409764780297402	NA
ENSMUSG00000032386.15	Trip4	NeuPos.IFN_Interaction_48h	32.8235256230346	0.0655369222014454	0.20755983962105	0.315749531899325	0.752192627435518	0.944384394226255
ENSMUSG00000020723.3	Cacng4	NeuPos.IFN_Interaction_48h	8.30013884946124	-0.482352854039538	0.46666905584691	-1.03360796692244	0.301319473383488	NA
ENSMUSG00000091898.8	Tnnc1	NeuPos.IFN_Interaction_48h	0.303875374505424	0.488976902622613	1.18045478295274	0.414227558466498	0.678707461010847	NA
ENSMUSG00000042508.16	Dmtf1	NeuPos.IFN_Interaction_48h	48.1937261513549	-0.0910728960575263	0.165586611362701	-0.550001569015987	0.582318297408374	0.894034598743729
ENSMUSG00000101233.1	Gm29242	NeuPos.IFN_Interaction_48h	1.86492065350545	-0.653948657969396	0.817547177936681	-0.799891034569805	0.423773932647804	NA
ENSMUSG00000110105.1	RP24-77E13.10	NeuPos.IFN_Interaction_48h	22.8744292545064	-0.31245144440976	0.302079873723381	-1.03433386858429	0.300980108706281	0.762212990986771
ENSMUSG00000020736.12	Nt5c	NeuPos.IFN_Interaction_48h	1.63113299196876	0.679272403016764	1.00971133024776	0.672739210374204	0.501113217591958	NA
ENSMUSG00000000325.15	Arvcf	NeuPos.IFN_Interaction_48h	3.41961190282338	0.201527768429501	0.866656234171162	0.232534839632504	0.816122630584959	NA
ENSMUSG00000005611.15	Mrvi1	NeuPos.IFN_Interaction_48h	2.05042961737869	-0.17422490331538	1.00312149814171	-0.173682752924878	0.862114792678891	NA
ENSMUSG00000024935.10	Slc1a1	NeuPos.IFN_Interaction_48h	14.8401083386108	-0.214991543338542	0.49360333020148	-0.435555293459601	0.663159413135248	NA
ENSMUSG00000091896.7	Ube2d2a	NeuPos.IFN_Interaction_48h	36.9970882769275	0.385623785044498	0.213513813957843	1.80608354043377	0.0709052914223777	0.467010214937776
ENSMUSG00000021998.16	Lcp1	NeuPos.IFN_Interaction_48h	8.36682012593533	0.185505957813627	0.445516351223295	0.416384173789058	0.677128907358054	NA
ENSMUSG00000026679.3	Enkur	NeuPos.IFN_Interaction_48h	0.749662626947042	0.109177314114454	1.07115004312609	0.101925322988203	0.918815949796029	NA
ENSMUSG00000063694.5	Cycs	NeuPos.IFN_Interaction_48h	2.7974743124132	-0.484233560497066	0.84367513112097	-0.573957371309116	0.5659966484008	NA
ENSMUSG00000023961.16	Enpp4	NeuPos.IFN_Interaction_48h	5.53252923356176	-0.150138929821738	0.506112028512636	-0.296651573887636	0.766732531947057	NA
ENSMUSG00000034795.14	Ccdc122	NeuPos.IFN_Interaction_48h	2.8031059593286	-0.683744934748562	0.659340757838677	-1.03701299611734	0.29972980043994	NA
ENSMUSG00000085335.1	Gm13684	NeuPos.IFN_Interaction_48h	2.20846149363305	1.69552970663817	0.867797163316421	1.95383181498133	0.0507211104218858	NA
ENSMUSG00000006288.7	Ttc5	NeuPos.IFN_Interaction_48h	12.0118731268777	-0.765519180629336	0.318691656866554	-2.40206847005688	0.0163026566639155	NA
ENSMUSG00000031988.9	Vps26b	NeuPos.IFN_Interaction_48h	6.44478100915742	-0.189190314358598	0.468418712362093	-0.403891453021952	0.686292541692971	NA
ENSMUSG00000019088.13	Dnase1l1	NeuPos.IFN_Interaction_48h	1.34654497739995	-0.844119965948273	0.978947757598934	-0.86227274070135	0.38853744951832	NA
ENSMUSG00000021990.15	Spata13	NeuPos.IFN_Interaction_48h	5.13135465071608	-0.770492874347763	0.510606750424383	-1.5089751040451	0.131305145098425	NA
ENSMUSG00000085418.1	Grip1os1	NeuPos.IFN_Interaction_48h	0.967861584024772	-0.0194630484741995	1.05437107141765	-0.018459391576469	0.985272372868444	NA
ENSMUSG00000031428.11	Zcchc18	NeuPos.IFN_Interaction_48h	17.9403002069347	0.893262401809403	0.571251798416828	1.56369293590847	0.117889697496915	NA
ENSMUSG00000034453.7	Polr3b	NeuPos.IFN_Interaction_48h	13.6836813133732	0.0375442354354286	0.33441039366254	0.112269941804845	0.910609374062048	NA
ENSMUSG00000087120.1	Gm12279	NeuPos.IFN_Interaction_48h	1.11530424568987	1.2182968913237	1.12058793878236	1.08719436392249	0.2769509211208	NA
ENSMUSG00000034757.15	Tmub2	NeuPos.IFN_Interaction_48h	1.27447685936923	0.642996698355589	1.04319590922881	0.616371951487933	0.537649060898794	NA
ENSMUSG00000023473.11	Celsr3	NeuPos.IFN_Interaction_48h	3.65614948797979	1.27059714542426	0.975708119114932	1.30223078042726	0.192837505965188	NA
ENSMUSG00000055493.4	Epm2a	NeuPos.IFN_Interaction_48h	16.6574773857858	0.0035966135003344	0.332204683343964	0.0108264984831971	0.991361872763266	NA
ENSMUSG00000091511.2	Vmn2r87	NeuPos.IFN_Interaction_48h	4.9962361849448	0.374659874807056	0.979478348171903	0.382509603715407	0.702083406790113	NA
ENSMUSG00000054715.11	Zscan22	NeuPos.IFN_Interaction_48h	3.20171016119954	0.109458682792893	0.751817754274639	0.145592042979219	0.884243449832912	NA
ENSMUSG00000024472.9	Dcp2	NeuPos.IFN_Interaction_48h	11.3945621267948	-0.666367173458926	0.343756631342912	-1.9384852907585	0.052564043668873	NA
ENSMUSG00000027605.18	Acss2	NeuPos.IFN_Interaction_48h	32.9326786801779	0.337057383198574	0.229285102943584	1.47003612040817	0.14155197153177	0.605325718876861
ENSMUSG00000030554.16	Synm	NeuPos.IFN_Interaction_48h	4.08028792301607	0.863946637275362	0.603806368770023	1.43083392617281	0.152477817354083	NA
ENSMUSG00000021814.16	Anxa7	NeuPos.IFN_Interaction_48h	9.61034775493922	0.308700053477343	0.513877212581014	0.600727266980486	0.548021654774889	NA
ENSMUSG00000024991.7	Eif3a	NeuPos.IFN_Interaction_48h	35.9739446819844	-0.0909006856253538	0.206740028192226	-0.439685949645101	0.66016458021012	0.914130010363818
ENSMUSG00000002771.12	Grin2d	NeuPos.IFN_Interaction_48h	5.93825995975715	-1.08805093390721	0.72400220694697	-1.50282820061473	0.132883351790995	NA
ENSMUSG00000033767.14	D930015E06Rik	NeuPos.IFN_Interaction_48h	12.5859804473471	0.597143833114324	0.574492123009824	1.03942910476444	0.298605213908601	NA
ENSMUSG00000015942.9	Gtf2ird2	NeuPos.IFN_Interaction_48h	5.62108112053603	-1.15782216718613	0.58857970794727	-1.96714591337876	0.0491663913629824	NA
ENSMUSG00000021669.14	Col4a3bp	NeuPos.IFN_Interaction_48h	60.6811426885972	0.205496066076351	0.158900283830011	1.29323913792494	0.195928363200502	0.680165456244535
ENSMUSG00000047606.3	Ankrd34c	NeuPos.IFN_Interaction_48h	0.842537561367862	-0.0122730545606411	1.05311085609561	-0.0116540955680043	0.990701587558521	NA
ENSMUSG00000032119.4	Hinfp	NeuPos.IFN_Interaction_48h	2.46673948942174	-1.43571383073299	0.738467698195484	-1.94417959545326	0.0518737974735888	NA
ENSMUSG00000020267.6	Hint1	NeuPos.IFN_Interaction_48h	9.58710979887117	-0.61578793213817	0.400461182090105	-1.53769693462977	0.124122733509819	NA
ENSMUSG00000051238.5	Swsap1	NeuPos.IFN_Interaction_48h	0.612990634345912	0.921102603785255	1.19833998405284	0.768648810890915	0.442101820743765	NA
ENSMUSG00000097836.1	Gm26903	NeuPos.IFN_Interaction_48h	1.22305215887386	-0.246949258682	1.0584247637557	-0.233317725679177	0.81551469529351	NA
ENSMUSG00000020741.17	Cluh	NeuPos.IFN_Interaction_48h	5.27203414714686	-0.283757763920311	0.58032202116903	-0.488966045694242	0.624865735724606	NA
ENSMUSG00000105052.4	Gm21655	NeuPos.IFN_Interaction_48h	3.50779308437007	0.0602081304001775	0.649560038356996	0.0926906318813401	0.926149339645858	NA
ENSMUSG00000007872.3	Id3	NeuPos.IFN_Interaction_48h	1.28548950614601	1.18207983563771	1.3795818004911	0.856839250283618	0.39153373036367	NA
ENSMUSG00000029468.17	P2rx7	NeuPos.IFN_Interaction_48h	7.92997383570459	-0.0536786973810837	0.455155862136771	-0.117934760038208	0.906119350899448	NA
ENSMUSG00000045917.17	6330416G13Rik	NeuPos.IFN_Interaction_48h	1.69826071229446	1.74615827154936	0.988416213612185	1.76662244862212	0.0772914788860584	NA
ENSMUSG00000030047.14	Arhgap25	NeuPos.IFN_Interaction_48h	3.33202496139505	1.97123738932907	0.715977708011678	2.7532105640598	0.0059013926511826	NA
ENSMUSG00000074749.10	Kiz	NeuPos.IFN_Interaction_48h	35.4443994197984	-0.0207146158518297	0.191620190657084	-0.108102469686505	0.913914409110339	0.983654123228401
ENSMUSG00000033972.9	Zfp944	NeuPos.IFN_Interaction_48h	14.8246500679635	0.242420596068525	0.335452035707379	0.722668430249125	0.469883615547818	NA
ENSMUSG00000035248.8	Zcchc6	NeuPos.IFN_Interaction_48h	30.5053132676946	-0.229647740835525	0.214662803378915	-1.06980686556189	0.28470625134283	0.755357016122483
ENSMUSG00000024392.17	Bag6	NeuPos.IFN_Interaction_48h	3.44187527833775	-0.157138185308533	0.647240226260445	-0.242781858934246	0.808174389656002	NA
ENSMUSG00000020190.13	Mknk2	NeuPos.IFN_Interaction_48h	0.755677123007631	0.242036125747225	1.0849444336529	0.223086195237034	0.82346842224227	NA
ENSMUSG00000086015.1	4833417C18Rik	NeuPos.IFN_Interaction_48h	0.834435053017657	0.130953332504447	1.3163647067914	0.0994810418638782	0.920756339626597	NA
ENSMUSG00000044763.8	Trmt10c	NeuPos.IFN_Interaction_48h	2.0303918279969	-0.840324158187892	0.827765160643565	-1.01517217459909	0.310023761994305	NA
ENSMUSG00000074657.4	Kif5a	NeuPos.IFN_Interaction_48h	22.0551148249016	-0.740010949007935	0.444377955415302	-1.66527376074797	0.0958581509694624	0.523168637126626
ENSMUSG00000002635.11	Pdcd2l	NeuPos.IFN_Interaction_48h	2.59278925937034	-0.40150888486774	0.785438314436916	-0.511190856732757	0.60921742040581	NA
ENSMUSG00000029623.14	Pdap1	NeuPos.IFN_Interaction_48h	4.74140838706853	-0.168009931139629	0.599759453835322	-0.280128858436902	0.779378644857757	NA
ENSMUSG00000034820.3	Cpsf7	NeuPos.IFN_Interaction_48h	35.3655797713853	0.261447887475733	0.215415826648961	1.21368931681044	0.224866385421899	0.707394202066142
ENSMUSG00000022236.9	Ropn1l	NeuPos.IFN_Interaction_48h	0.44146281031145	0.66370684333375	1.1590910901731	0.57260973616373	0.566908965997308	NA
ENSMUSG00000030275.6	Etnk1	NeuPos.IFN_Interaction_48h	89.9936909482356	-0.0349567763469774	0.164678342438999	-0.212273064139726	0.831894008284539	0.967622911272335
ENSMUSG00000096629.7	Gm3383	NeuPos.IFN_Interaction_48h	1.99117983928695	1.08694682048036	0.983624431288331	1.1050425201992	0.269141165170605	NA
ENSMUSG00000049969.3	Plekhf2	NeuPos.IFN_Interaction_48h	1.91496955364322	-1.7680799224871	0.785297184076451	-2.2514787501326	0.024355231304052	NA
ENSMUSG00000040268.17	Plekha1	NeuPos.IFN_Interaction_48h	68.7028565994438	-0.502401783534403	0.169637011858269	-2.96162835003341	0.0030601691793722	0.0978163433942046
ENSMUSG00000087623.1	Gm12404	NeuPos.IFN_Interaction_48h	0.953365190502924	-0.363186669855392	1.07506966967828	-0.337826170804425	0.735494186713435	NA
ENSMUSG00000040022.14	Rab11fip2	NeuPos.IFN_Interaction_48h	41.0678797302925	0.263191531005281	0.183739328661727	1.4324180507366	0.152024215663373	0.616900931776767
ENSMUSG00000024735.13	Prpf19	NeuPos.IFN_Interaction_48h	4.44250942716232	0.405159665548265	0.703135447828313	0.576218517782926	0.564467490171995	NA
ENSMUSG00000031381.16	Piga	NeuPos.IFN_Interaction_48h	12.3832432542728	0.0731208633140437	0.359886166970655	0.203177754592624	0.838996099461437	NA
ENSMUSG00000047014.6	Catsperb	NeuPos.IFN_Interaction_48h	1.72762153936701	-0.364906713179342	0.857532204874058	-0.425531205831429	0.670449478054078	NA
ENSMUSG00000074582.10	Arfgef2	NeuPos.IFN_Interaction_48h	33.9452406457558	0.0236329191484034	0.226319984810706	0.104422590732188	0.916833995870069	0.983654123228401
ENSMUSG00000031207.16	Msn	NeuPos.IFN_Interaction_48h	4.44327259318865	-0.0737586467412605	0.54065911048712	-0.13642357136053	0.891486440626261	NA
ENSMUSG00000046753.9	Ccdc66	NeuPos.IFN_Interaction_48h	30.7796468708229	0.0973908458804416	0.214435847824859	0.454172410389078	0.649704739026137	0.907731724449414
ENSMUSG00000025558.15	Dock9	NeuPos.IFN_Interaction_48h	152.293035077515	-0.13172220885091	0.0962132191503448	-1.36906560256629	0.170978769309061	0.646756494276524
ENSMUSG00000025404.15	R3hdm2	NeuPos.IFN_Interaction_48h	62.3288939505982	-0.118014568221666	0.182866813935005	-0.645358037810027	0.518695189912253	0.875204421914256
ENSMUSG00000086999.1	Bcas1os2	NeuPos.IFN_Interaction_48h	6.75006608220241	1.32166182612552	0.63372106207751	2.08555767705235	0.0370187084651821	NA
ENSMUSG00000028524.21	Sgip1	NeuPos.IFN_Interaction_48h	160.76058801084	-0.38270701677835	0.135111340762495	-2.8325306715081	0.0046181135486658	0.119647725066029
ENSMUSG00000025868.6	Higd2a	NeuPos.IFN_Interaction_48h	1.76432990516934	-0.879031080587985	0.869877575022587	-1.01052275150921	0.312244904763077	NA
ENSMUSG00000048148.16	Nwd1	NeuPos.IFN_Interaction_48h	9.33045901228428	-0.0898368824975745	0.417436220539532	-0.215211038422735	0.829602785146537	NA
ENSMUSG00000043262.16	Uevld	NeuPos.IFN_Interaction_48h	7.5998491780025	0.121941195311023	0.462934709318001	0.263409057166328	0.792235310429081	NA
ENSMUSG00000015757.10	Ppil4	NeuPos.IFN_Interaction_48h	25.7431039257775	0.103867918752997	0.254324385772704	0.40840723329546	0.682974723874088	0.92293131857396
ENSMUSG00000110063.1	RP24-191C23.5	NeuPos.IFN_Interaction_48h	1.72352830916974	0.199496338305079	0.977579353543546	0.204071759066864	0.838297422931087	NA
ENSMUSG00000097342.1	Gm26618	NeuPos.IFN_Interaction_48h	22.001263515252	-0.184949603697855	0.256631553984948	-0.720681462688344	0.471105520212695	0.85320654200271
ENSMUSG00000028923.14	Necap2	NeuPos.IFN_Interaction_48h	2.04078577323663	-0.250992560738898	0.780415312909356	-0.321614090071103	0.747745068206863	NA
ENSMUSG00000039016.4	Timm8b	NeuPos.IFN_Interaction_48h	9.34667189131921	0.513528568263015	0.553024284736356	0.928582310825338	0.353105592641897	NA
ENSMUSG00000053046.15	Brsk2	NeuPos.IFN_Interaction_48h	7.13019539972406	0.468960327201467	0.586133748607427	0.800090983185411	0.423658084964745	NA
ENSMUSG00000036760.6	Kcnk9	NeuPos.IFN_Interaction_48h	1.35800806912809	0.0358952851188663	1.02486492598504	0.0350244058595	0.972060279747905	NA
ENSMUSG00000002341.8	Ncan	NeuPos.IFN_Interaction_48h	2.61939385824917	1.13240752553365	0.962372484503427	1.17668319051948	0.239321979545914	NA
ENSMUSG00000031292.14	Cdkl5	NeuPos.IFN_Interaction_48h	58.1858747398313	0.073323566035325	0.212015507170278	0.345840580313948	0.729462526094695	0.939897253514389
ENSMUSG00000032116.17	Stt3a	NeuPos.IFN_Interaction_48h	16.3944035205187	-0.103031879136635	0.293300959852933	-0.351283811646225	0.725375438487173	NA
ENSMUSG00000034729.16	Mrps10	NeuPos.IFN_Interaction_48h	8.06882696331492	-0.171202297641556	0.456399625458464	-0.37511489513073	0.707575019816275	NA
ENSMUSG00000031355.16	Arhgap6	NeuPos.IFN_Interaction_48h	25.9433055532413	0.172849009181644	0.347369367413396	0.497594276860746	0.618770038421124	0.902436026475639
ENSMUSG00000022994.8	Adcy6	NeuPos.IFN_Interaction_48h	3.18167456913237	-1.39677102849148	0.718726987604979	-1.94339582703852	0.0519683510833422	NA
ENSMUSG00000043929.16	Klhl15	NeuPos.IFN_Interaction_48h	16.7093732152262	0.216005774016297	0.334580350815042	0.645602090768642	0.518537082973053	NA
ENSMUSG00000030316.13	Tamm41	NeuPos.IFN_Interaction_48h	2.92991373174426	-0.0009384677751146	0.73989846562052	-0.0012683737279108	0.998987984456522	NA
ENSMUSG00000031901.12	Dus2	NeuPos.IFN_Interaction_48h	7.84163786497355	-0.0606346006948499	0.496223923099436	-0.122192014274773	0.902746950749049	NA
ENSMUSG00000049100.15	Pcdh10	NeuPos.IFN_Interaction_48h	35.2206991513993	-0.127583022254535	0.238299500410839	-0.535389381994405	0.592380630842841	0.898761871216827
ENSMUSG00000087151.1	Gm14022	NeuPos.IFN_Interaction_48h	0.784736548799072	0.0600731138054177	1.13999520870957	0.0526959353394283	0.957974177657169	NA
ENSMUSG00000031709.15	Tbc1d9	NeuPos.IFN_Interaction_48h	16.7915718804852	-0.730261076692859	0.354623604635383	-2.05925682088675	0.0394696425162081	NA
ENSMUSG00000026496.11	Parp1	NeuPos.IFN_Interaction_48h	6.76582356166139	-0.810767413773143	0.482823655804733	-1.67922056847405	0.0931090647791787	NA
ENSMUSG00000022723.15	Crybg3	NeuPos.IFN_Interaction_48h	8.21997772663432	0.643722733920669	0.450187402135401	1.42989948378666	0.152745870214919	NA
ENSMUSG00000060445.11	Sycp2	NeuPos.IFN_Interaction_48h	17.9807067672282	0.0645493283204594	0.371213964294618	0.173887123139659	0.861954172703943	NA
ENSMUSG00000000486.13	Sept1	NeuPos.IFN_Interaction_48h	4.77813518155901	0.42397307565827	0.535331823408697	0.791981827193915	0.428371272588872	NA
ENSMUSG00000039298.16	Cdk5rap2	NeuPos.IFN_Interaction_48h	38.5277547681844	0.141654712389308	0.190468294975997	0.74371806818116	0.457047056194001	0.849020410919844
ENSMUSG00000058388.14	Phtf1	NeuPos.IFN_Interaction_48h	34.1915185440776	-0.307498823303777	0.243911270758816	-1.26069952547555	0.207417124993264	0.694242228221921
ENSMUSG00000032735.14	Ablim3	NeuPos.IFN_Interaction_48h	15.9806083252833	1.04059834628951	0.953664613347027	1.09115755342685	0.275203561664554	NA
ENSMUSG00000046782.14	Ttc6	NeuPos.IFN_Interaction_48h	15.9253066985543	1.74735545364472	0.901951224796049	1.93730592698052	0.0527079581889087	NA
ENSMUSG00000104540.1	Gm3527	NeuPos.IFN_Interaction_48h	0.764546746774819	0.910045453989276	1.08979341914229	0.835062350353992	0.403682603526404	NA
ENSMUSG00000060601.13	Nr1h2	NeuPos.IFN_Interaction_48h	1.04331572465002	-0.561483099784511	1.05639915834821	-0.531506576228673	0.595067785411299	NA
ENSMUSG00000031731.16	Ap1g1	NeuPos.IFN_Interaction_48h	47.8286767888436	-0.164692569107184	0.185125477017015	-0.889626710277413	0.37366635907888	0.808553632878932
ENSMUSG00000055078.7	Gabra5	NeuPos.IFN_Interaction_48h	11.8069812859707	0.88042505888166	0.872061693029859	1.00959033737939	0.312691600907865	NA
ENSMUSG00000103041.1	Gm37305	NeuPos.IFN_Interaction_48h	0.949292685380574	-0.247821692048901	1.14991744033434	-0.215512595388455	0.829367693075984	NA
ENSMUSG00000031772.17	Cntnap4	NeuPos.IFN_Interaction_48h	73.8150391523706	-0.208639740787735	0.392697840933809	-0.53129841582934	0.595212003011691	0.898761871216827
ENSMUSG00000103181.1	A330069K06Rik	NeuPos.IFN_Interaction_48h	1.03053549445114	-0.0743246237446166	1.06159696397904	-0.0700120914683441	0.9441840356548	NA
ENSMUSG00000090667.2	Gm765	NeuPos.IFN_Interaction_48h	1.81252152512493	0.71773238462281	1.02703748948367	0.698837571142258	0.484653545680051	NA
ENSMUSG00000042831.13	Alkbh6	NeuPos.IFN_Interaction_48h	2.61331122909864	0.534291720835269	0.978123444914511	0.546241605405917	0.584899870341776	NA
ENSMUSG00000054034.10	Tceal5	NeuPos.IFN_Interaction_48h	4.20747352078841	0.138486937854149	0.991294672723834	0.1397030990529	0.888894577732166	NA
ENSMUSG00000024120.12	Lrpprc	NeuPos.IFN_Interaction_48h	46.9521890110969	0.253904113822663	0.231529255404182	1.09663944359611	0.272799037830631	0.748229512664888
ENSMUSG00000025332.14	Kdm5c	NeuPos.IFN_Interaction_48h	31.5805607188588	-0.116731500297925	0.223986673052522	-0.521153775388027	0.602259652290221	0.898761871216827
ENSMUSG00000062075.13	Lmnb2	NeuPos.IFN_Interaction_48h	1.81918291722836	-0.360983442141706	0.90438519261085	-0.399147890844598	0.689784236390871	NA
ENSMUSG00000006498.16	Ptbp1	NeuPos.IFN_Interaction_48h	2.03771868336799	2.80671015689833	0.974836467403215	2.87915999323957	0.0039873599207814	NA
ENSMUSG00000110162.1	RP24-367H14.2	NeuPos.IFN_Interaction_48h	6.96221830494635	-0.0867383306976227	0.429576172465819	-0.201916065781149	0.839982342079633	NA
ENSMUSG00000097885.7	5031434O11Rik	NeuPos.IFN_Interaction_48h	3.62282208890581	0.472010515401999	0.652494313453888	0.723394067457043	0.469437814968795	NA
ENSMUSG00000030084.11	Plxna1	NeuPos.IFN_Interaction_48h	3.84892286224704	-1.66263599280588	0.901495164303684	-1.84430938583027	0.0651380644239336	NA
ENSMUSG00000102252.5	Snrpn	NeuPos.IFN_Interaction_48h	69.190305981171	0.218416732827763	0.257598577629693	0.847895725347306	0.396496045377204	0.814204507780051
ENSMUSG00000040919.13	4930505A04Rik	NeuPos.IFN_Interaction_48h	1.96917341442791	-0.729942944546423	0.919686277548409	-0.79368689341785	0.427377732243099	NA
ENSMUSG00000060176.3	Kif27	NeuPos.IFN_Interaction_48h	1.03914921314075	-0.166589921547219	1.03248322651533	-0.161348792182772	0.871818696043335	NA
ENSMUSG00000026774.11	4931423N10Rik	NeuPos.IFN_Interaction_48h	2.16723054710182	-0.45965753500009	0.973201916314866	-0.472314662861159	0.6367022058576	NA
ENSMUSG00000012114.16	Med15	NeuPos.IFN_Interaction_48h	18.7557674570867	0.70734323360116	0.33897992202841	2.08668179923021	0.036916907583335	NA
ENSMUSG00000059852.7	Kcng2	NeuPos.IFN_Interaction_48h	0.841197816287713	0.0726839176231393	1.12696542850533	0.0644952505060764	0.948575888787157	NA
ENSMUSG00000027080.6	Med19	NeuPos.IFN_Interaction_48h	3.27484370226353	-0.257701620984552	0.647413439364415	-0.398047994242359	0.69059480817216	NA
ENSMUSG00000047731.17	Wbp1l	NeuPos.IFN_Interaction_48h	10.9292300532926	-0.382240019507312	0.330292063728889	-1.15727884948838	0.247158451905471	NA
ENSMUSG00000062127.11	Cttnbp2nl	NeuPos.IFN_Interaction_48h	19.6231383412799	0.248815105399077	0.26074038478552	0.954263780824544	0.339950136788703	0.791906402531619
ENSMUSG00000041078.6	Grid1	NeuPos.IFN_Interaction_48h	143.444300839886	-0.216239438036481	0.187793427778116	-1.15147500418372	0.24953687273625	0.737308326459595
ENSMUSG00000069910.2	Spdl1	NeuPos.IFN_Interaction_48h	0.61878337277155	0.127940442807744	1.14446245586297	0.1117908605497	0.910989234322905	NA
ENSMUSG00000018585.9	Atox1	NeuPos.IFN_Interaction_48h	2.80171937166365	-0.368139781680582	0.674069785575361	-0.54614490896718	0.584966331765424	NA
ENSMUSG00000088789.1	Scarna13	NeuPos.IFN_Interaction_48h	1.82152020245655	0.519986835614535	1.13213842286235	0.459296164774505	0.646021501508353	NA
ENSMUSG00000051256.10	Jagn1	NeuPos.IFN_Interaction_48h	2.18317760143468	-1.32668725273837	0.782408160713948	-1.69564598038928	0.0899529444497679	NA
ENSMUSG00000046949.15	Nqo2	NeuPos.IFN_Interaction_48h	2.25987569479629	-1.24828000777664	0.859149874403258	-1.4529246234758	0.146244683403022	NA
ENSMUSG00000078878.9	Gm14305	NeuPos.IFN_Interaction_48h	1.07834629838968	1.05794349578925	1.04435024064802	1.01301599273133	0.311052522053801	NA
ENSMUSG00000039994.15	Timeless	NeuPos.IFN_Interaction_48h	1.90484990821189	-0.951530774204791	0.841638929939405	-1.13056887027944	0.258236596023225	NA
ENSMUSG00000079065.3	BC005561	NeuPos.IFN_Interaction_48h	42.8490001488675	-0.235155715722175	0.197570286308457	-1.19023826971146	0.233952755557501	0.719372289962853
ENSMUSG00000078671.11	Chd2	NeuPos.IFN_Interaction_48h	78.876411206358	-0.0116872494019786	0.148026275062427	-0.0789538843495838	0.937069303457301	0.985387942223952
ENSMUSG00000038816.14	Ctnnal1	NeuPos.IFN_Interaction_48h	29.4344499638439	0.1626600214627	0.235474426835551	0.690775740060716	0.489706483468103	0.858497339312315
ENSMUSG00000054484.14	Tmem62	NeuPos.IFN_Interaction_48h	15.5867941624612	0.187498912967096	0.315466775903526	0.594353913910845	0.552275425828383	NA
ENSMUSG00000100603.6	1700129L04Rik	NeuPos.IFN_Interaction_48h	1.34601190064095	-0.0336260975303793	1.0358566581468	-0.0324621145849834	0.974103528277157	NA
ENSMUSG00000021973.8	Micu2	NeuPos.IFN_Interaction_48h	36.8926186251004	0.0223894220565607	0.208481309278253	0.107392946322485	0.914477250164388	0.983654123228401
ENSMUSG00000044086.8	Lmod3	NeuPos.IFN_Interaction_48h	2.55858029299914	-0.697547284614971	1.03240090238237	-0.675655438701487	0.499259434342774	NA
ENSMUSG00000031402.12	Mpp1	NeuPos.IFN_Interaction_48h	9.50768316052481	-0.124206854260226	0.437075306832235	-0.28417723975402	0.776274556791705	NA
ENSMUSG00000048655.17	Ccdc169	NeuPos.IFN_Interaction_48h	0.614260211735162	0.140959564854267	1.11519014661262	0.126399578836336	0.899415635519156	NA
ENSMUSG00000101102.1	Gm28609	NeuPos.IFN_Interaction_48h	2.35837443374088	-0.193013167020961	0.752189192348665	-0.25660188817429	0.797486117248108	NA
ENSMUSG00000021719.8	Rgs7bp	NeuPos.IFN_Interaction_48h	50.2888799983528	0.188119981049336	0.35765040559875	0.525988445992115	0.598896234738167	0.898761871216827
ENSMUSG00000096847.1	Tmem151b	NeuPos.IFN_Interaction_48h	1.02637725300493	0.12297927685784	1.05869071334667	0.11616166582692	0.907524417267074	NA
ENSMUSG00000034333.15	Zbed4	NeuPos.IFN_Interaction_48h	8.92174223565053	0.199382315004655	0.435761813875582	0.457548845850871	0.647276601846003	NA
ENSMUSG00000019916.14	P4ha1	NeuPos.IFN_Interaction_48h	22.2799457392398	-0.338938385242801	0.237093819340822	-1.42955386262338	0.152845105410342	0.616900931776767
ENSMUSG00000040296.15	Ddx58	NeuPos.IFN_Interaction_48h	4.27514944261786	-0.936892694606911	0.498110179040358	-1.88089449690005	0.0599862719678288	NA
ENSMUSG00000042684.8	Npl	NeuPos.IFN_Interaction_48h	1.9052227172344	0.66791921390735	1.00789444500283	0.662687662600893	0.507530612949313	NA
ENSMUSG00000031027.15	Stk33	NeuPos.IFN_Interaction_48h	4.58869653247341	-0.165126323213482	0.729713099237133	-0.226289377820009	0.820976359411851	NA
ENSMUSG00000102305.1	Gm38192	NeuPos.IFN_Interaction_48h	0.6521069532753	0.761518974732078	1.08481535263937	0.701980270540322	0.482691467473383	NA
ENSMUSG00000076439.12	Mog	NeuPos.IFN_Interaction_48h	95.558795869824	0.414856833607211	0.173375646098424	2.39282069277307	0.0167194097025152	0.250333923129584
ENSMUSG00000076320.1	Gm26340	NeuPos.IFN_Interaction_48h	1.84603364815002	-0.46724234612064	0.786367569452359	-0.594178046337842	0.55239303463333	NA
ENSMUSG00000101104.6	Gm29247	NeuPos.IFN_Interaction_48h	0.549321813253704	1.59197529634949	1.13768136774385	1.399315609349	0.16171836082156	NA
ENSMUSG00000029640.17	Usp12	NeuPos.IFN_Interaction_48h	11.6125749703418	-0.398995146568171	0.317275597589449	-1.25756644885267	0.208548593571271	NA
ENSMUSG00000039410.16	Prdm16	NeuPos.IFN_Interaction_48h	2.61926449409529	0.0423960747019604	0.725973103792756	0.0583989606232895	0.953430842663622	NA
ENSMUSG00000042087.5	4933440N22Rik	NeuPos.IFN_Interaction_48h	1.05553646368865	1.69531640107174	1.12071981544824	1.51270315533209	0.130355077740484	NA
ENSMUSG00000044148.6	1810030O07Rik	NeuPos.IFN_Interaction_48h	5.63152910399767	-0.416867507623045	0.517550079583752	-0.805463131139536	0.420552473770203	NA
ENSMUSG00000027132.3	Katnbl1	NeuPos.IFN_Interaction_48h	8.40927088146288	0.0203720955577641	0.385865635404858	0.0527958275848775	0.957894585970987	NA
ENSMUSG00000085067.2	Gm15631	NeuPos.IFN_Interaction_48h	0.956750684876326	-0.247869032561477	1.0423023428733	-0.237809148426338	0.812029122784487	NA
ENSMUSG00000036611.5	Eepd1	NeuPos.IFN_Interaction_48h	2.36580106203871	-0.608483379114104	0.922117817789113	-0.659875958771749	0.509333433281542	NA
ENSMUSG00000076431.4	Sox4	NeuPos.IFN_Interaction_48h	2.12123585795896	-0.0851477448714157	0.961291208616934	-0.0885764314789925	0.929418539400704	NA
ENSMUSG00000027339.15	Rassf2	NeuPos.IFN_Interaction_48h	22.8537556216911	0.885776788269152	0.30804196060069	2.87550691646639	0.0040337930795497	0.111836913130516
ENSMUSG00000039195.4	1110008P14Rik	NeuPos.IFN_Interaction_48h	1.63462286116847	-0.40678610995415	1.00543163877203	-0.404588531201357	0.685779990182166	NA
ENSMUSG00000102437.1	Gm38048	NeuPos.IFN_Interaction_48h	3.44274169107688	1.02714208066965	0.83270530998907	1.23350009703088	0.217389240538179	NA
ENSMUSG00000084846.1	A730011C13Rik	NeuPos.IFN_Interaction_48h	0.738749431378497	-1.14074563348284	1.20994501219346	-0.94280783175	0.345779205086997	NA
ENSMUSG00000052299.8	Ltn1	NeuPos.IFN_Interaction_48h	46.7515491467371	0.0649541347126787	0.214120315600524	0.303353441874525	0.761620522917009	0.947395016774143
ENSMUSG00000057367.12	Birc2	NeuPos.IFN_Interaction_48h	21.3593774197333	-0.498450602907912	0.243314203462017	-2.04858818686154	0.0405024007525336	0.370701669076619
ENSMUSG00000055553.16	Kxd1	NeuPos.IFN_Interaction_48h	3.29362032197136	-0.8728247125327	0.66362712972689	-1.31523362056024	0.18843139916548	NA
ENSMUSG00000070327.14	Rnf213	NeuPos.IFN_Interaction_48h	21.436987079432	-0.465304725839376	0.217527382613459	-2.13906277108208	0.032430584997093	0.342528750112154
ENSMUSG00000030101.15	Sumf1	NeuPos.IFN_Interaction_48h	8.93082508598154	-0.33240109767724	0.420780587817815	-0.789963005187776	0.429549373892973	NA
ENSMUSG00000026686.14	Lmx1a	NeuPos.IFN_Interaction_48h	9.52150063642535	-0.479879979996488	0.5751622146938	-0.834338500925278	0.404090261955353	NA
ENSMUSG00000030271.14	Ogg1	NeuPos.IFN_Interaction_48h	0.827913021373847	-0.14668325505735	1.13169318200507	-0.129613977878232	0.896871843793568	NA
ENSMUSG00000034042.16	Gpbp1l1	NeuPos.IFN_Interaction_48h	47.8780840432749	0.227662459194352	0.175066726824893	1.30043248836237	0.193452780994551	0.676068699967302
ENSMUSG00000028936.15	Rpl22	NeuPos.IFN_Interaction_48h	7.25609183663085	-0.206124606998855	0.468550982426161	-0.439919271818704	0.659995577340439	NA
ENSMUSG00000072875.2	Gpr27	NeuPos.IFN_Interaction_48h	0.766720931205907	1.13632480209457	1.05929001183521	1.07272304033708	0.283395399550683	NA
ENSMUSG00000032303.6	Chrna3	NeuPos.IFN_Interaction_48h	0.268130405473433	-0.940317150755255	1.33613255040217	-0.703760379516407	0.48158201145841	NA
ENSMUSG00000043441.5	Gpr149	NeuPos.IFN_Interaction_48h	7.46312729595874	0.906906614088592	0.943325349943785	0.961393239503886	0.336354482209508	NA
ENSMUSG00000032648.14	Pygm	NeuPos.IFN_Interaction_48h	1.28129495722484	-0.417456437592592	0.946373410416165	-0.441111756731434	0.659132092612389	NA
ENSMUSG00000038965.15	Ube2l3	NeuPos.IFN_Interaction_48h	14.0244781616689	-0.241162645476456	0.347486806799318	-0.694019573571127	0.48766993392751	NA
ENSMUSG00000019813.15	Cep57l1	NeuPos.IFN_Interaction_48h	14.9856737483968	-0.659861461522559	0.273705258926311	-2.4108468507732	0.0159155299615537	NA
ENSMUSG00000097303.1	3110083C13Rik	NeuPos.IFN_Interaction_48h	1.0333414398378	0.321438130385582	1.02292183574021	0.314235280893168	0.75334234852789	NA
ENSMUSG00000034343.14	Ube2f	NeuPos.IFN_Interaction_48h	13.4491503082763	0.195699969846008	0.410596294482451	0.476623809020694	0.6336300261948	NA
ENSMUSG00000020018.6	Snrpf	NeuPos.IFN_Interaction_48h	3.97562047695638	0.629290239956557	0.691999859219505	0.909379144478906	0.363150026627422	NA
ENSMUSG00000078812.10	Eif5a	NeuPos.IFN_Interaction_48h	2.86406458809844	-0.252010358695922	0.74246445373903	-0.33942414000671	0.734290235735908	NA
ENSMUSG00000024331.11	Dsc2	NeuPos.IFN_Interaction_48h	1.17537872857744	-0.100209264047391	1.04781269420174	-0.0956366195999699	0.923809180252336	NA
ENSMUSG00000098973.1	Mir6236	NeuPos.IFN_Interaction_48h	5.17191692823085	0.392154749486321	0.677958223839587	0.578434976812243	0.56297048536736	NA
ENSMUSG00000070495.11	Ctcfl	NeuPos.IFN_Interaction_48h	3.71541599075469	0.690515673817458	0.711283051541451	0.970802934669979	0.331646420941534	NA
ENSMUSG00000026609.15	Ush2a	NeuPos.IFN_Interaction_48h	11.9513354259412	-0.729122092880277	0.499154958882212	-1.46071291070221	0.144094244437558	NA
ENSMUSG00000034168.6	Irf2bpl	NeuPos.IFN_Interaction_48h	1.97127043944379	1.80259366974805	0.983537291102799	1.83276596226146	0.0668373830454449	NA
ENSMUSG00000061451.13	Tmem151a	NeuPos.IFN_Interaction_48h	7.40452970570848	-0.230742988574956	0.460927104002142	-0.500606248952293	0.616648263699257	NA
ENSMUSG00000019853.5	Hebp2	NeuPos.IFN_Interaction_48h	0.670560465434136	-0.239000791797242	1.0475515932373	-0.228151809743944	0.819528223674454	NA
ENSMUSG00000033793.12	Atp6v1h	NeuPos.IFN_Interaction_48h	51.3560292293382	0.217704422088123	0.203966884486973	1.06735180387592	0.285813003424245	0.756051451994092
ENSMUSG00000022742.5	Cpox	NeuPos.IFN_Interaction_48h	17.1343905689776	0.137037663748613	0.270689247010875	0.506254553004491	0.61267796272896	NA
ENSMUSG00000020423.6	Btg2	NeuPos.IFN_Interaction_48h	0.665734283807628	0.0578952047839706	1.12402782811666	0.0515069140956907	0.958921592514711	NA
ENSMUSG00000031389.17	Arhgap4	NeuPos.IFN_Interaction_48h	2.01534837401308	-0.605132110124957	0.752780559400258	-0.803862563357199	0.42147635282509	NA
ENSMUSG00000075270.11	Pde11a	NeuPos.IFN_Interaction_48h	11.4526899951826	-0.321142726022106	0.626812170799836	-0.512342837268644	0.608411089751967	NA
ENSMUSG00000102558.1	Gm37571	NeuPos.IFN_Interaction_48h	0.843056326991053	-0.0858067997828986	1.05415748408438	-0.0813984637764335	0.935125070787309	NA
ENSMUSG00000018008.7	Cyth4	NeuPos.IFN_Interaction_48h	2.42306436960127	1.0368038165808	1.04217185268093	0.994849183379566	0.319809621197486	NA
ENSMUSG00000092232.1	Gm20521	NeuPos.IFN_Interaction_48h	4.33827213608481	1.77838490294263	0.918982393312887	1.93516754606324	0.0529697388710501	NA
ENSMUSG00000052488.6	Cherp	NeuPos.IFN_Interaction_48h	8.13037544120502	-0.45184565605853	0.417385280112028	-1.08256250900188	0.279002655785532	NA
ENSMUSG00000049339.16	Fam134a	NeuPos.IFN_Interaction_48h	4.76611328969964	-0.467384247880545	0.605613830558011	-0.771752929502779	0.440260775259944	NA
ENSMUSG00000034867.16	Ankrd27	NeuPos.IFN_Interaction_48h	7.32170212352395	-0.0234004769053244	0.452769811693007	-0.0516829441826627	0.958781327645678	NA
ENSMUSG00000005397.7	Nid1	NeuPos.IFN_Interaction_48h	0.970839043592385	-1.66490052502635	1.12225019911551	-1.4835377408162	0.137931596913893	NA
ENSMUSG00000041372.9	B4galnt3	NeuPos.IFN_Interaction_48h	0.892429895386612	0.614130688296378	1.05023435764725	0.584755853609821	0.558711892194787	NA
ENSMUSG00000000171.4	Sdhd	NeuPos.IFN_Interaction_48h	1.9158353151206	0.366076442446083	0.956379644223472	0.382773143131164	0.701887976376245	NA
ENSMUSG00000037750.16	Fam222b	NeuPos.IFN_Interaction_48h	28.7841110009476	-0.084533190684024	0.312050627075587	-0.270895756487449	0.786471208874954	0.954306273407074
ENSMUSG00000034724.17	Cnot6l	NeuPos.IFN_Interaction_48h	53.7820269600072	-0.317476128022661	0.172491186423273	-1.84053536070888	0.0656896777750712	0.449652944792444
ENSMUSG00000097098.7	9330111N05Rik	NeuPos.IFN_Interaction_48h	106.735011473855	1.02914108926093	0.200503659252396	5.13277958665802	2.85494175618937e-07	0.0001934301891629
ENSMUSG00000007805.4	Twist2	NeuPos.IFN_Interaction_48h	0.531141410560522	0.192272929995261	1.10167236864984	0.174528231320627	0.861450345840022	NA
ENSMUSG00000023067.13	Cdkn1a	NeuPos.IFN_Interaction_48h	0.768166057020602	-0.29828655205679	1.16072415359658	-0.256983152398896	0.79719177886156	NA
ENSMUSG00000089759.7	3632454L22Rik	NeuPos.IFN_Interaction_48h	2.48409272197016	-0.837235277927177	1.00021662248121	-0.837053953222924	0.40256224162729	NA
ENSMUSG00000017858.12	Ift52	NeuPos.IFN_Interaction_48h	14.0027509439281	0.527611179643483	0.369631095766413	1.42739933324469	0.153464822920925	NA
ENSMUSG00000037031.9	Tspan15	NeuPos.IFN_Interaction_48h	5.35458213685054	-0.322818406593038	0.596464328263135	-0.541219971248011	0.588355973613617	NA
ENSMUSG00000061360.7	Phf5a	NeuPos.IFN_Interaction_48h	1.79652160141421	0.605910540298189	0.89554212615728	0.676585190802935	0.498669177788095	NA
ENSMUSG00000022629.16	Kif21a	NeuPos.IFN_Interaction_48h	184.075749805102	0.145544821448382	0.103851900279864	1.40146517354195	0.161075014869405	0.630070699891379
ENSMUSG00000022388.14	Ttll8	NeuPos.IFN_Interaction_48h	1.45155782210433	1.07485683399969	1.04816931366801	1.02546107769392	0.305145681678227	NA
ENSMUSG00000058587.7	Tmod3	NeuPos.IFN_Interaction_48h	14.0805255269656	-0.60801891909533	0.331569183257656	-1.83376185060856	0.0666893529472011	NA
ENSMUSG00000005078.16	Jkamp	NeuPos.IFN_Interaction_48h	11.0253818299327	0.425924637305776	0.387858110456661	1.09814549656908	0.272140961365932	NA
ENSMUSG00000020538.15	Srebf1	NeuPos.IFN_Interaction_48h	5.72438920865315	0.069691217303895	0.526815056390244	0.132287823703107	0.894756638009358	NA
ENSMUSG00000066392.11	Nrxn3	NeuPos.IFN_Interaction_48h	519.963481608262	-0.0657668526439293	0.332378176599233	-0.19786754147589	0.843148700203975	0.970642119577379
ENSMUSG00000028124.15	Gclm	NeuPos.IFN_Interaction_48h	10.993778063471	-0.518507040713896	0.350108075866325	-1.4809913751086	0.13860887182955	NA
ENSMUSG00000020175.13	Rab36	NeuPos.IFN_Interaction_48h	4.32263578296011	-1.37896199099414	0.655126758965577	-2.10487813560154	0.035301917387255	NA
ENSMUSG00000073514.3	Dok6	NeuPos.IFN_Interaction_48h	142.966401168206	0.0172006603162238	0.208248810289777	0.0825966798671701	0.934172241338043	0.985387942223952
ENSMUSG00000025192.13	Entpd7	NeuPos.IFN_Interaction_48h	6.21742316823434	-0.397967612624199	0.537265627763681	-0.740727848682044	0.45885847030278	NA
ENSMUSG00000022757.18	Tfg	NeuPos.IFN_Interaction_48h	22.5796148335007	-0.414857417295105	0.303485616274004	-1.36697555023678	0.171632969259887	0.646756494276524
ENSMUSG00000032265.14	Fam46a	NeuPos.IFN_Interaction_48h	3.97532819202753	-0.380792842085527	0.49801351820495	-0.764623505518613	0.44449576817028	NA
ENSMUSG00000110183.1	RP23-60P23.6	NeuPos.IFN_Interaction_48h	3.28391845743473	0.283532964579166	0.659068566113301	0.430202529990519	0.667048321782813	NA
ENSMUSG00000027304.9	Rtf1	NeuPos.IFN_Interaction_48h	24.6138574847143	0.0917276165267259	0.273036163439668	0.335954092568381	0.736905485220266	0.939897253514389
ENSMUSG00000030032.12	Wdr54	NeuPos.IFN_Interaction_48h	0.868000997720998	-1.3058970922267	1.2918218400862	-1.01089566045699	0.312066371241426	NA
ENSMUSG00000034111.5	Tmed8	NeuPos.IFN_Interaction_48h	9.46016858810434	1.22398806426932	0.568383407458779	2.15345495348241	0.0312829407152749	NA
ENSMUSG00000031537.15	Ikbkb	NeuPos.IFN_Interaction_48h	18.6495783907763	-0.0912875642829873	0.270656506022657	-0.337281987506872	0.735904336896334	NA
ENSMUSG00000075256.9	Cerkl	NeuPos.IFN_Interaction_48h	2.01655246597845	0.742063924393292	1.02214795512749	0.725984844631165	0.467848061411769	NA
ENSMUSG00000028902.4	Sf3a3	NeuPos.IFN_Interaction_48h	7.67557289704653	-1.04036658968173	0.388578890819979	-2.67736260064552	0.0074204280638342	NA
ENSMUSG00000045098.18	Suv420h1	NeuPos.IFN_Interaction_48h	37.249801271606	0.156513682848426	0.190091469690749	0.823359844095324	0.410303391365584	0.81839291551157
ENSMUSG00000059263.8	Usp47	NeuPos.IFN_Interaction_48h	65.3263090009113	-0.0726278752665875	0.15390505289927	-0.471900525021242	0.636997793303046	0.907174865922545
ENSMUSG00000043773.4	1700048O20Rik	NeuPos.IFN_Interaction_48h	1.31944940800889	-0.0912092132739994	1.01289968025571	-0.0900476276692803	0.92824936712316	NA
ENSMUSG00000036995.7	Asap3	NeuPos.IFN_Interaction_48h	4.2579690941342	0.306430537386138	0.606787045787959	0.505005074701643	0.613555271695827	NA
ENSMUSG00000024431.14	Nr3c1	NeuPos.IFN_Interaction_48h	65.3765719716947	-0.0823034297155371	0.146694244358921	-0.561054253186396	0.574760552841643	0.891742451733501
ENSMUSG00000044125.6	9530080O11Rik	NeuPos.IFN_Interaction_48h	0.39890139030217	0.590603932285203	1.12144048120299	0.526647594932236	0.598438333820751	NA
ENSMUSG00000031879.13	Fam96b	NeuPos.IFN_Interaction_48h	0.990682824049103	0.247328882715379	1.05635771389818	0.234133645697237	0.814881226266866	NA
ENSMUSG00000052616.10	Ccdc79	NeuPos.IFN_Interaction_48h	4.69991505993586	-1.31977645166255	0.826770447974821	-1.59630336920647	0.110421078244955	NA
ENSMUSG00000066191.11	Anks6	NeuPos.IFN_Interaction_48h	2.79746101993711	0.0337660934657322	0.882641419393759	0.0382557318564592	0.969483785789441	NA
ENSMUSG00000039563.6	2210406O10Rik	NeuPos.IFN_Interaction_48h	1.26819176340533	-2.85898843721238	0.936863459991751	-3.05165967006286	0.0022757997244125	NA
ENSMUSG00000021993.9	Mipep	NeuPos.IFN_Interaction_48h	9.67224920550425	-0.166223134179364	0.439123893122026	-0.378533568277444	0.705034261755239	NA
ENSMUSG00000054423.13	Cadps	NeuPos.IFN_Interaction_48h	215.780114179182	0.039888718533684	0.173421166429903	0.230010669140592	0.818083479193959	0.96508039582783
ENSMUSG00000005142.10	Man2b1	NeuPos.IFN_Interaction_48h	8.12196278910501	0.0881932155164619	0.394891170176262	0.223335496402962	0.8232744027225	NA
ENSMUSG00000003762.13	Adck4	NeuPos.IFN_Interaction_48h	4.22996489213947	-0.147376522187258	0.590677139121507	-0.249504361056611	0.802970667920173	NA
ENSMUSG00000059475.13	Zfp426	NeuPos.IFN_Interaction_48h	19.4207269604262	0.6323984984576	0.297901477298528	2.12284445244248	0.0337668884575623	0.349976442050809
ENSMUSG00000058900.4	Rsl1	NeuPos.IFN_Interaction_48h	1.72207901665067	0.165744293980391	0.901893004868454	0.183773788116436	0.854190919947297	NA
ENSMUSG00000039720.7	Got1l1	NeuPos.IFN_Interaction_48h	0.425916779536611	0.233699707894548	1.23022388505865	0.189965184982087	0.849336412084446	NA
ENSMUSG00000020992.4	4930512B01Rik	NeuPos.IFN_Interaction_48h	8.73331714756745	0.332772433792648	0.38724097649936	0.859341996296195	0.390151860779064	NA
ENSMUSG00000023965.13	Fbxl17	NeuPos.IFN_Interaction_48h	175.542549769975	0.0184917867460139	0.11483750739465	0.161025671538351	0.872073181514573	0.974928586995626
ENSMUSG00000028256.16	Odf2l	NeuPos.IFN_Interaction_48h	18.6741486487107	0.21706749271808	0.319238360168503	0.679954290591851	0.496533403905809	NA
ENSMUSG00000048332.13	Lhfp	NeuPos.IFN_Interaction_48h	24.6065686585113	0.0180093550195331	0.350901232651094	0.0513231455001471	0.959068024964205	0.988807334455966
ENSMUSG00000037300.17	Ttc13	NeuPos.IFN_Interaction_48h	15.9207492651962	0.292311507912753	0.381718355250604	0.76577797187889	0.443808423390255	NA
ENSMUSG00000018559.16	Ctdnep1	NeuPos.IFN_Interaction_48h	1.78557417315264	-1.360572724987	0.795606940866817	-1.71010665581254	0.0872461522385122	NA
ENSMUSG00000022177.8	Haus4	NeuPos.IFN_Interaction_48h	0.935709759167202	0.796373679420438	1.04973075169447	0.758645660456203	0.448064550839721	NA
ENSMUSG00000021097.14	Clmn	NeuPos.IFN_Interaction_48h	46.1640708398833	0.570990364940978	0.223138429138404	2.55890644720285	0.0105001994381486	0.194956640283002
ENSMUSG00000020331.9	Hcn2	NeuPos.IFN_Interaction_48h	8.07948510628101	0.622297267277723	0.45332364556396	1.37274389581764	0.169831977764852	NA
ENSMUSG00000041774.14	Ydjc	NeuPos.IFN_Interaction_48h	2.1775563605594	0.205206049838538	0.984459572476816	0.20844538016148	0.834881226159378	NA
ENSMUSG00000006728.12	Cdk4	NeuPos.IFN_Interaction_48h	3.33573345457999	0.161514498893084	0.661550343962652	0.244145438615632	0.807118182157481	NA
ENSMUSG00000053581.13	Zfand2a	NeuPos.IFN_Interaction_48h	1.98405645468132	-0.465975258397324	0.871150330468776	-0.534896495013183	0.592721432125481	NA
ENSMUSG00000029254.16	Stap1	NeuPos.IFN_Interaction_48h	0.717255835418658	-0.0775466685286675	1.10625969687104	-0.0700980689687979	0.944115603663161	NA
ENSMUSG00000097211.2	BC065403	NeuPos.IFN_Interaction_48h	1.3804040754478	-0.83945747942792	0.91654136473539	-0.915896992461738	0.359720924395178	NA
ENSMUSG00000097694.7	G730013B05Rik	NeuPos.IFN_Interaction_48h	1.18141538360175	0.955646847021254	1.11045659342837	0.860589106027852	0.389464388027814	NA
ENSMUSG00000084834.1	4930565N06Rik	NeuPos.IFN_Interaction_48h	1.01150459517913	-0.0464925264566949	1.03543516084621	-0.0449014368207264	0.964185871584059	NA
ENSMUSG00000095306.2	Gm21807	NeuPos.IFN_Interaction_48h	0.738154219497319	0.0908721561996553	1.18590576942281	0.076626793243348	0.938920443687777	NA
ENSMUSG00000070823.5	Gm1043	NeuPos.IFN_Interaction_48h	18.2112871043535	-0.631504066343305	0.678097472777639	-0.931288039987117	0.351704586953505	NA
ENSMUSG00000026344.9	Lypd1	NeuPos.IFN_Interaction_48h	3.07808884621759	0.0309790625114577	1.01240106493591	0.0305995949475012	0.975588865184847	NA
ENSMUSG00000050271.12	D8Ertd82e	NeuPos.IFN_Interaction_48h	12.5622472942869	-0.006971412885838	0.306496553478834	-0.0227454854115331	0.981853293096957	NA
ENSMUSG00000018501.17	Ncor1	NeuPos.IFN_Interaction_48h	149.564915206465	0.0682825715318178	0.107464469235925	0.635396722445179	0.525169705172369	0.877492523571838
ENSMUSG00000021243.14	Fcf1	NeuPos.IFN_Interaction_48h	7.34125072864695	0.492352217337729	0.436030298662019	1.12916973625121	0.258826237757042	NA
ENSMUSG00000041439.15	Mfsd6	NeuPos.IFN_Interaction_48h	27.305470302162	0.371206528910759	0.250722505094592	1.48054730376402	0.138727246524483	0.600970767170513
ENSMUSG00000079057.4	Cyp4v3	NeuPos.IFN_Interaction_48h	0.863156712245264	-0.936316769722772	0.984372354047245	-0.951181497400966	0.341512249318379	NA
ENSMUSG00000086942.1	Gm15489	NeuPos.IFN_Interaction_48h	1.90410821308707	0.982801131985586	0.975423326051022	1.00756369643571	0.313663964543014	NA
ENSMUSG00000032599.12	Ip6k2	NeuPos.IFN_Interaction_48h	12.18327961395	-0.512552308092248	0.344533775170289	-1.48766926504931	0.136838136866028	NA
ENSMUSG00000024019.17	Cmtr1	NeuPos.IFN_Interaction_48h	1.47104353301553	-1.49497147765319	0.96774414489831	-1.54480033336733	0.12239456664992	NA
ENSMUSG00000036712.15	Cyld	NeuPos.IFN_Interaction_48h	68.7884178798559	-0.026753909748671	0.153978447531174	-0.173751003323075	0.862061152245461	0.972942923327129
ENSMUSG00000024053.10	Emilin2	NeuPos.IFN_Interaction_48h	2.41347675997777	0.904876599682486	0.793661219413563	1.14012953833261	0.254232337422769	NA
ENSMUSG00000026740.12	Dnajc1	NeuPos.IFN_Interaction_48h	85.6560741507956	0.0743711625517824	0.129766785330159	0.573114008816382	0.566567502638965	0.890117549945071
ENSMUSG00000031802.8	Phxr4	NeuPos.IFN_Interaction_48h	1.18864149833326	-1.04636473150822	0.933884648930619	-1.12044322894311	0.262524932139197	NA
ENSMUSG00000062352.13	Itgb1bp1	NeuPos.IFN_Interaction_48h	5.10908563657777	-0.356651235668588	0.505356360157741	-0.705742054096763	0.480348563259224	NA
ENSMUSG00000022369.13	Mtbp	NeuPos.IFN_Interaction_48h	6.14878689298787	0.185997468866694	0.492137088717366	0.377938328833232	0.705476408208827	NA
ENSMUSG00000105835.1	Gm43552	NeuPos.IFN_Interaction_48h	1.82746346157149	-0.734810937339849	0.810213449149688	-0.90693500349942	0.36444116939398	NA
ENSMUSG00000047714.14	Ppp1r2	NeuPos.IFN_Interaction_48h	17.5061113000666	-0.380279328320663	0.280609335632318	-1.35519129277631	0.175356618132931	NA
ENSMUSG00000043333.12	Rhbdl2	NeuPos.IFN_Interaction_48h	3.54287068037202	0.231179123084927	0.705051418610787	0.327889735390414	0.742995035059177	NA
ENSMUSG00000036899.10	Trpv5	NeuPos.IFN_Interaction_48h	0.800639532226223	-0.764981793723351	1.14973589467317	-0.665354362917239	0.505823867347172	NA
ENSMUSG00000084883.1	Ccdc85c	NeuPos.IFN_Interaction_48h	0.76184500185754	0.748629565236906	1.23142412229185	0.607938038312586	0.543228569933894	NA
ENSMUSG00000021114.8	Atp6v1d	NeuPos.IFN_Interaction_48h	17.4675827452121	-0.0850439014733535	0.348661241617937	-0.243915558490854	0.807296219119336	NA
ENSMUSG00000044164.2	Rnf182	NeuPos.IFN_Interaction_48h	7.21191914448795	-1.2661344980771	0.432823152536453	-2.92529290694647	0.0034413214234904	NA
ENSMUSG00000020836.15	Coro6	NeuPos.IFN_Interaction_48h	3.25602634415288	-0.762313360192769	0.891511385365378	-0.855079781039859	0.392506982073343	NA
ENSMUSG00000022853.6	Ehhadh	NeuPos.IFN_Interaction_48h	3.32660553609507	-0.543638550638472	0.637255685715506	-0.853093291789275	0.393607571173507	NA
ENSMUSG00000039703.15	Nploc4	NeuPos.IFN_Interaction_48h	18.8936946454549	-0.112974735832187	0.295363486542348	-0.382493913363219	0.702095042756627	NA
ENSMUSG00000059187.12	Fam19a1	NeuPos.IFN_Interaction_48h	120.551374386064	0.0797824534350119	0.222364971700174	0.358790563212387	0.719751772750747	0.937226672384241
ENSMUSG00000031373.4	Car5b	NeuPos.IFN_Interaction_48h	0.783346800905608	-0.156714290475705	1.14324401471822	-0.137078601294346	0.890968666480529	NA
ENSMUSG00000001016.12	Ilf2	NeuPos.IFN_Interaction_48h	19.0863986699019	-0.147873416551059	0.274767940503002	-0.538175655720078	0.590455785156158	NA
ENSMUSG00000035572.16	Dcaf10	NeuPos.IFN_Interaction_48h	21.962750795742	0.0884089507301552	0.272501675904402	0.324434521133626	0.745609087835106	0.94034929311122
ENSMUSG00000050132.13	Sarm1	NeuPos.IFN_Interaction_48h	2.04633169705689	-0.0829060529455959	0.996880701818507	-0.0831654708475737	0.933719967868149	NA
ENSMUSG00000087408.10	Cers1	NeuPos.IFN_Interaction_48h	2.24198688177454	-0.198925155053967	0.901640502193103	-0.220625797721056	0.825383812314006	NA
ENSMUSG00000106379.1	Lhfpl3	NeuPos.IFN_Interaction_48h	257.308238795745	0.052552979018947	0.163687472357788	0.32105681798346	0.748167333598748	0.942503869323375
ENSMUSG00000041225.16	Arhgap12	NeuPos.IFN_Interaction_48h	42.4520918181491	0.0942728267032855	0.214113466404558	0.440293776409004	0.659724347704709	0.914130010363818
ENSMUSG00000021509.5	Slc25a48	NeuPos.IFN_Interaction_48h	0.777952299882999	0.0836481538017687	1.14457109451711	0.0730825321401809	0.941740441816439	NA
ENSMUSG00000097695.1	Gm26905	NeuPos.IFN_Interaction_48h	31.8006276106918	0.186981818227645	0.744505934079498	0.251148862176401	0.801699019658204	0.960213665507762
ENSMUSG00000059409.8	Ppp2r5d	NeuPos.IFN_Interaction_48h	2.23682944453741	-0.26316286318224	0.780610085627409	-0.337124600396016	0.736022973380215	NA
ENSMUSG00000033632.15	AW554918	NeuPos.IFN_Interaction_48h	66.0642805316069	0.423692502970457	0.152977331389646	2.76964239813596	0.0056117867861603	0.133360104553967
ENSMUSG00000020889.11	Nr1d1	NeuPos.IFN_Interaction_48h	0.497209367128842	0.196895549648719	1.17096883204207	0.16814755803991	0.866467196034059	NA
ENSMUSG00000022577.16	Ly6h	NeuPos.IFN_Interaction_48h	2.44817096551704	0.963146106616813	0.985115514004729	0.977698648457372	0.328223390432178	NA
ENSMUSG00000054277.7	Arfgap3	NeuPos.IFN_Interaction_48h	6.53513505585838	0.558248202919273	0.537014200414765	1.03954085848774	0.298553265988252	NA
ENSMUSG00000018666.13	Cbx1	NeuPos.IFN_Interaction_48h	18.3689736366568	0.0107124407381924	0.290866386253884	0.0368294214954148	0.970621014995598	NA
ENSMUSG00000030302.16	Atp2b2	NeuPos.IFN_Interaction_48h	41.1811847726834	0.736335898500187	0.504381896929924	1.45987772951829	0.144323680904193	0.610353133234709
ENSMUSG00000013858.14	Tmem259	NeuPos.IFN_Interaction_48h	1.82097973678985	0.282738538354563	0.999167299456859	0.282974171100534	0.777196636604309	NA
ENSMUSG00000019861.14	Gopc	NeuPos.IFN_Interaction_48h	19.8287411132787	0.0353539546512158	0.271815504726776	0.13006599710621	0.89651421192884	0.980829589966211
ENSMUSG00000054021.5	Sirt5	NeuPos.IFN_Interaction_48h	4.66800935426314	-0.296998552915679	0.67545216896728	-0.439703307740901	0.660152006577421	NA
ENSMUSG00000041141.7	Pnmal1	NeuPos.IFN_Interaction_48h	2.38352533739513	-0.145325429575012	0.94477891042764	-0.153819510544782	0.877752049729087	NA
ENSMUSG00000097414.1	B130046B21Rik	NeuPos.IFN_Interaction_48h	0.841833160365159	0.680373779304323	1.06262127592556	0.640278709563484	0.521991419623984	NA
ENSMUSG00000005886.14	Ncoa2	NeuPos.IFN_Interaction_48h	78.3137853568661	-0.0214437292592296	0.145526136383088	-0.147353113277057	0.88285331164103	0.977229908163347
ENSMUSG00000060397.6	Zfp128	NeuPos.IFN_Interaction_48h	1.69252571185749	0.116401694335984	0.829621310486776	0.14030702064257	0.888417417526638	NA
ENSMUSG00000017802.14	Fam134c	NeuPos.IFN_Interaction_48h	13.4662846129465	0.245867076698293	0.334707961253753	0.734571940796751	0.462600231827304	NA
ENSMUSG00000030245.10	Golt1b	NeuPos.IFN_Interaction_48h	3.98241757131371	-0.235257934907024	0.794466416998314	-0.29612067907903	0.767137922191509	NA
ENSMUSG00000003549.9	Ercc1	NeuPos.IFN_Interaction_48h	1.67483660848423	1.09173722435824	0.993809088743173	1.09853817672256	0.271969556794781	NA
ENSMUSG00000057342.15	Sphk2	NeuPos.IFN_Interaction_48h	0.732474109873783	0.111077855529082	1.17810854316492	0.0942849079344399	0.924882838229466	NA
ENSMUSG00000097122.1	Gm26624	NeuPos.IFN_Interaction_48h	14.6945582380126	-0.524450658760622	0.290431127263139	-1.8057660131087	0.0709548963603674	NA
ENSMUSG00000052684.4	Jun	NeuPos.IFN_Interaction_48h	1.19313981061394	1.27242690070182	1.09236910940484	1.16483237190319	0.244086852488436	NA
ENSMUSG00000073293.4	Nudt10	NeuPos.IFN_Interaction_48h	1.69126707428933	0.288831558281522	1.0003017191166	0.288744438564596	0.772776953330501	NA
ENSMUSG00000002881.14	Nab1	NeuPos.IFN_Interaction_48h	12.410338717399	-0.753335265371764	0.314809156617063	-2.3929903229852	0.0167116818492198	NA
ENSMUSG00000057335.11	Cep170	NeuPos.IFN_Interaction_48h	74.6508292223656	0.154265841946458	0.149873886977625	1.02930433751603	0.303336685694831	0.763967564955869
ENSMUSG00000033326.15	Kdm4a	NeuPos.IFN_Interaction_48h	11.0796163285471	0.388426324003016	0.380095340908372	1.02191814052425	0.306819645829122	NA
ENSMUSG00000026447.16	Pik3c2b	NeuPos.IFN_Interaction_48h	47.6719505646489	-0.194231672689573	0.187068279184117	-1.0382929352678	0.299133696748374	0.76151656374904
ENSMUSG00000034557.14	Zfyve9	NeuPos.IFN_Interaction_48h	81.9103176683757	0.0101890616416966	0.158422915488107	0.0643155796641145	0.948718948360221	0.985387942223952
ENSMUSG00000049555.10	Tmie	NeuPos.IFN_Interaction_48h	0.520187863279671	-0.0874139112132077	1.1679383835451	-0.0748446257480433	0.940338335153003	NA
ENSMUSG00000027163.13	Commd9	NeuPos.IFN_Interaction_48h	3.02847175041609	-0.0893137007361449	0.700894060744283	-0.12742824591965	0.898601461453765	NA
ENSMUSG00000021253.6	Tgfb3	NeuPos.IFN_Interaction_48h	3.26307956905465	-0.582440982060257	0.820876174280613	-0.709535737921359	0.477992082088945	NA
ENSMUSG00000041949.5	Tango6	NeuPos.IFN_Interaction_48h	10.1127363182745	-0.531561936188589	0.414100046160241	-1.2836558245224	0.19926240764927	NA
ENSMUSG00000045410.17	Akr1e1	NeuPos.IFN_Interaction_48h	6.85775257776228	-0.572028084036356	0.407648397086064	-1.403238889507	0.160545614385394	NA
ENSMUSG00000073406.10	H2-Bl	NeuPos.IFN_Interaction_48h	0.430730925089645	-0.40295809093224	1.13988415521949	-0.353507932439544	0.72370768295462	NA
ENSMUSG00000004071.12	Cdip1	NeuPos.IFN_Interaction_48h	21.2648215333707	-0.0877092808163177	0.259575735951532	-0.337894759287882	0.7354424970183	0.939897253514389
ENSMUSG00000076435.3	Acsf2	NeuPos.IFN_Interaction_48h	0.990913941052278	-0.250510875444352	1.05416909509783	-0.237638227689747	0.812161698283976	NA
ENSMUSG00000003233.11	Dvl3	NeuPos.IFN_Interaction_48h	2.87778599317844	-0.278261655918959	0.748585501788777	-0.371716597842252	0.71010386584126	NA
ENSMUSG00000021033.10	Gstz1	NeuPos.IFN_Interaction_48h	8.66837159906371	-0.474385110098629	0.452151889916566	-1.04917201647917	0.29409895548178	NA
ENSMUSG00000029245.16	Epha5	NeuPos.IFN_Interaction_48h	162.137651266134	-0.167387790410538	0.225889613332549	-0.741015879132585	0.458683812387327	0.849142843871538
ENSMUSG00000025555.14	Farp1	NeuPos.IFN_Interaction_48h	49.3800224103399	0.0233788360892584	0.208269355299709	0.112252885479072	0.910622897556233	0.983654123228401
ENSMUSG00000021537.8	Cetn3	NeuPos.IFN_Interaction_48h	14.9597206822541	0.300377698517408	0.351273106267296	0.855111573183859	0.39248938322343	NA
ENSMUSG00000076300.1	Gm23060	NeuPos.IFN_Interaction_48h	0.8806841699221	0.804535255432058	1.14087136809572	0.705193659803159	0.480689726383961	NA
ENSMUSG00000046574.8	Prr12	NeuPos.IFN_Interaction_48h	4.30789953707608	-0.402271297606238	0.616496102915201	-0.65251231224988	0.514070732795377	NA
ENSMUSG00000101621.1	Gm28905	NeuPos.IFN_Interaction_48h	48.9172253303452	0.698971664047905	0.659929874367142	1.05916051265023	0.289526685016281	0.758889252759275
ENSMUSG00000022366.12	Slc22a22	NeuPos.IFN_Interaction_48h	1.36096500745486	-0.937879917862662	1.08850743393824	-0.861620131035202	0.388896589419494	NA
ENSMUSG00000064897.1	Gm22504	NeuPos.IFN_Interaction_48h	0.387750747484593	-1.03343650089726	1.25282704427779	-0.824883614715552	0.40943766964584	NA
ENSMUSG00000019899.15	Lama2	NeuPos.IFN_Interaction_48h	99.3677399970363	0.374057933577149	0.152757157898403	2.4487096953318	0.0143368949195837	0.232677314133926
ENSMUSG00000042066.15	Tmcc2	NeuPos.IFN_Interaction_48h	11.5906938508437	-0.0864108950179404	0.324829060907909	-0.266019594356548	0.790224118458827	NA
ENSMUSG00000035954.9	Dock4	NeuPos.IFN_Interaction_48h	189.793349129834	-0.111109414624882	0.105619634173823	-1.05197689325475	0.292810151108103	0.758889252759275
ENSMUSG00000053465.5	Hs6st3	NeuPos.IFN_Interaction_48h	177.116600938839	-0.349688949023948	0.292166919220006	-1.19688070763626	0.231353054774706	0.716856991357474
ENSMUSG00000027940.18	Tpm3	NeuPos.IFN_Interaction_48h	16.4558727841322	-0.235961132664095	0.308908478163045	-0.763854504956489	0.444953951647432	NA
ENSMUSG00000022262.7	Dnah5	NeuPos.IFN_Interaction_48h	4.31989739817177	0.301193074383252	0.545634409161678	0.552005279223519	0.580944736309127	NA
ENSMUSG00000038611.17	Phrf1	NeuPos.IFN_Interaction_48h	12.2281366857871	0.38873154562216	0.366368568284781	1.06103956308827	0.288671921823983	NA
ENSMUSG00000033705.16	Stard9	NeuPos.IFN_Interaction_48h	40.7177732356536	0.0268784797256007	0.189302398369828	0.141987000466259	0.887090273776765	0.977399540459012
ENSMUSG00000020027.18	Socs2	NeuPos.IFN_Interaction_48h	5.45764518759918	-0.662061211741213	0.942012924655838	-0.702815422604838	0.482170784642407	NA
ENSMUSG00000092837.1	Rpph1	NeuPos.IFN_Interaction_48h	7.62122885053572	-0.198976717382445	0.644382006293449	-0.308786892618214	0.757483640407996	NA
ENSMUSG00000031015.8	Swap70	NeuPos.IFN_Interaction_48h	3.60681890570191	-0.076009768599284	0.545071400015268	-0.139449196191829	0.889095199152544	NA
ENSMUSG00000018507.16	Trpv2	NeuPos.IFN_Interaction_48h	3.38443644640058	-0.9115852212532	0.727947956920424	-1.25226702346917	0.210472580789917	NA
ENSMUSG00000026866.16	Kynu	NeuPos.IFN_Interaction_48h	0.822068049087472	0.348776368554444	1.06341746118678	0.32797690585709	0.742929124141093	NA
ENSMUSG00000034958.11	Atcay	NeuPos.IFN_Interaction_48h	6.89055605271104	0.715357001519524	0.893364103637807	0.80074518173113	0.423279180167208	NA
ENSMUSG00000028673.10	Fuca1	NeuPos.IFN_Interaction_48h	4.94188032786411	-0.0390719847047746	0.541396188523958	-0.0721689319817691	0.942467469369565	NA
ENSMUSG00000035992.15	Fnip1	NeuPos.IFN_Interaction_48h	87.1208193037645	0.247066568969995	0.13402365931019	1.84345488133684	0.0652626234639109	0.449102878200269
ENSMUSG00000022607.14	Ptk2	NeuPos.IFN_Interaction_48h	140.355179931536	-0.130972975152363	0.10117757010588	-1.29448626820453	0.195497509427621	0.680165456244535
ENSMUSG00000078591.1	Hs3st4	NeuPos.IFN_Interaction_48h	82.0678541383341	-0.360602160431548	0.415663058523346	-0.867534780965613	0.385649063331129	0.812241254041783
ENSMUSG00000081944.1	Gm12276	NeuPos.IFN_Interaction_48h	0.525036262277504	-0.0050825492578693	1.12532470428759	-0.0045165179778817	0.996396352288626	NA
ENSMUSG00000036120.9	Rfxank	NeuPos.IFN_Interaction_48h	1.42566225808335	-0.270525939144191	0.933518506549266	-0.289791725869673	0.771975578192175	NA
ENSMUSG00000048731.14	Ggnbp1	NeuPos.IFN_Interaction_48h	6.85194089891854	0.136692505418149	0.474090788440872	0.288325588159359	0.773097521913756	NA
ENSMUSG00000097589.9	Dleu2	NeuPos.IFN_Interaction_48h	89.2597154415404	0.496890430302192	0.175063630931118	2.8383418512421	0.0045348585610721	0.118799011281
ENSMUSG00000033096.7	Apmap	NeuPos.IFN_Interaction_48h	5.60534729602798	0.467042043021119	0.630590198932509	0.740642724564619	0.458910095594227	NA
ENSMUSG00000002297.15	Dbf4	NeuPos.IFN_Interaction_48h	2.29135644924447	0.553909161042203	0.715780288671086	0.773853610960129	0.439017364866577	NA
ENSMUSG00000021983.15	Atp8a2	NeuPos.IFN_Interaction_48h	74.1424556891596	0.298851953047746	0.276390386393573	1.08126753953804	0.279578122272295	0.750126139354778
ENSMUSG00000036977.8	Anapc10	NeuPos.IFN_Interaction_48h	29.6672177528854	0.374443634314495	0.241463599210093	1.55072497692995	0.120967606236314	0.574121577672206
ENSMUSG00000027942.16	4933434E20Rik	NeuPos.IFN_Interaction_48h	13.8967673154913	0.203184512161951	0.370964163952188	0.547720054673903	0.583884139579915	NA
ENSMUSG00000099689.6	Zfp383	NeuPos.IFN_Interaction_48h	4.05515331900893	0.445783071186562	0.565794731210267	0.787888339350575	0.430762022404248	NA
ENSMUSG00000029759.9	Pon3	NeuPos.IFN_Interaction_48h	1.35478406668017	1.77725843576726	1.00629626317837	1.76613836381924	0.0773726385928519	NA
ENSMUSG00000104682.1	Gm42636	NeuPos.IFN_Interaction_48h	0.584661986613832	0.183536129366726	1.15863476465512	0.158407234933398	0.874135913107186	NA
ENSMUSG00000026526.14	Fh1	NeuPos.IFN_Interaction_48h	6.07762916111522	-0.0423785933469267	0.537227784786382	-0.0788838450784479	0.937125012955383	NA
ENSMUSG00000029432.12	Gbas	NeuPos.IFN_Interaction_48h	19.5496184145106	-0.105625629657738	0.295844602795543	-0.357030781226504	0.721068762237394	0.937473924174994
ENSMUSG00000036983.6	Tfb1m	NeuPos.IFN_Interaction_48h	3.81135817908945	-1.32746580062558	0.55304056073561	-2.40030459765897	0.0163814341918055	NA
ENSMUSG00000022797.15	Tfrc	NeuPos.IFN_Interaction_48h	19.4651650237265	0.401670135596266	0.396370954414162	1.01336924697203	0.310883822890247	0.772057817144366
ENSMUSG00000026421.14	Csrp1	NeuPos.IFN_Interaction_48h	15.5134254536101	-0.276644142541946	0.348506305986336	-0.793799531859237	0.427312145239624	NA
ENSMUSG00000054792.15	Klhl18	NeuPos.IFN_Interaction_48h	7.13305641262815	-0.605711392308475	0.449263838395091	-1.34823090697053	0.177584126803604	NA
ENSMUSG00000032238.17	Rora	NeuPos.IFN_Interaction_48h	307.704537762661	-0.26469871896187	0.193257761135665	-1.36966669491764	0.170790969711961	0.646756494276524
ENSMUSG00000031711.7	Zfp330	NeuPos.IFN_Interaction_48h	5.40897274041079	0.226617221091249	0.582445105931561	0.389079105967931	0.697217629164926	NA
ENSMUSG00000107402.1	4732416N19Rik	NeuPos.IFN_Interaction_48h	1.5378490170513	0.277554728816939	1.02250091579562	0.271446924427418	0.786047315800036	NA
ENSMUSG00000038542.14	Pcid2	NeuPos.IFN_Interaction_48h	8.07857914281531	0.530548670775006	0.460136102710347	1.15302552364378	0.248899908420911	NA
ENSMUSG00000036916.13	Zfp280c	NeuPos.IFN_Interaction_48h	68.2425501824439	0.263578048230101	0.141299183157179	1.8653897520193	0.0621267927684379	0.440716075779516
ENSMUSG00000040451.17	Sgms1	NeuPos.IFN_Interaction_48h	49.2127810802416	-0.443880096665024	0.172347539529092	-2.57549424771508	0.0100096938248418	0.193617740437493
ENSMUSG00000026959.13	Grin1	NeuPos.IFN_Interaction_48h	32.2741984365519	-0.347832207846238	0.614259211151694	-0.566262909096759	0.571215070483657	0.890549456185158
ENSMUSG00000022092.10	Ppp3cc	NeuPos.IFN_Interaction_48h	24.2998512381322	-0.276838524828625	0.25484607928575	-1.08629697425407	0.277347625259174	0.750002637360433
ENSMUSG00000031820.8	Babam1	NeuPos.IFN_Interaction_48h	4.59074896464366	-0.418670434180171	0.525890254956652	-0.796117498345127	0.425963744394409	NA
ENSMUSG00000026280.17	Atg4b	NeuPos.IFN_Interaction_48h	9.12854312588009	0.108228995122276	0.437054058741897	0.247632971156528	0.804418397810055	NA
ENSMUSG00000026791.14	Slc2a8	NeuPos.IFN_Interaction_48h	1.08994983321108	0.505136201477239	1.05123573308252	0.480516582133332	0.630860115081588	NA
ENSMUSG00000037855.15	Zfp365	NeuPos.IFN_Interaction_48h	7.42634053115514	-0.639673857354013	0.406263455437727	-1.57452965259895	0.11536505179587	NA
ENSMUSG00000052146.15	Rps10	NeuPos.IFN_Interaction_48h	3.66814140716825	-0.208151255406587	0.644204225546611	-0.323113769131163	0.7466090828421	NA
ENSMUSG00000028158.14	Mttp	NeuPos.IFN_Interaction_48h	15.0792603370809	0.259430216253304	0.405995980430895	0.638997006763375	0.522824879112984	NA
ENSMUSG00000031666.15	Rbl2	NeuPos.IFN_Interaction_48h	28.6609650423334	0.555541743755811	0.244270862949	2.27428575413761	0.0229488111340171	0.293490526785696
ENSMUSG00000043659.11	Npsr1	NeuPos.IFN_Interaction_48h	8.52051018861257	-1.60530426263377	0.786052001372466	-2.04223672203731	0.0411280554958036	NA
ENSMUSG00000034075.10	Zdhhc5	NeuPos.IFN_Interaction_48h	7.64524472995018	-0.125374027981395	0.479870609497508	-0.261266319503667	0.793887137896313	NA
ENSMUSG00000024970.4	AI846148	NeuPos.IFN_Interaction_48h	7.60778111809768	0.11701794834509	0.507297803228533	0.230669140690866	0.817571849192314	NA
ENSMUSG00000006395.16	Hyi	NeuPos.IFN_Interaction_48h	1.71701896090457	1.1504157284697	1.02867293155263	1.11834937343332	0.263417807538835	NA
ENSMUSG00000055972.5	2810407A14Rik	NeuPos.IFN_Interaction_48h	0.995324373114343	1.54448881634495	1.05837578294351	1.45930097913756	0.144482286038058	NA
ENSMUSG00000019996.16	Map7	NeuPos.IFN_Interaction_48h	205.019092128017	0.187828444141297	0.123396648146428	1.52215191387055	0.127971020658286	0.58218996907362
ENSMUSG00000020151.16	Ptprr	NeuPos.IFN_Interaction_48h	35.7705232856241	0.742749003454503	0.60133536989239	1.23516599994346	0.216768730230828	0.7051462329405
ENSMUSG00000053536.6	Cstf2t	NeuPos.IFN_Interaction_48h	2.06004539023586	-0.783640563070888	0.848287131116836	-0.923791643566682	0.355594806789236	NA
ENSMUSG00000032434.8	Cmtm6	NeuPos.IFN_Interaction_48h	1.40969541688727	0.417898269984823	0.982054588387061	0.42553466469841	0.67044695716769	NA
ENSMUSG00000103713.1	Gm2136	NeuPos.IFN_Interaction_48h	0.650933959626819	-0.902135276720118	1.1055873421796	-0.815978297057569	0.414512548626482	NA
ENSMUSG00000032400.17	Zwilch	NeuPos.IFN_Interaction_48h	3.02225534727121	-1.68746598681404	0.624615002006169	-2.70160976184395	0.0069004699796298	NA
ENSMUSG00000054280.14	Prr14l	NeuPos.IFN_Interaction_48h	20.2073561007528	0.23354697775692	0.263922794829305	0.884906428442334	0.376207100600116	0.808553632878932
ENSMUSG00000030878.11	Cdr2	NeuPos.IFN_Interaction_48h	3.76783047380519	-0.581250950363594	0.551357865598905	-1.0542172092389	0.291783482816804	NA
ENSMUSG00000051855.15	Mest	NeuPos.IFN_Interaction_48h	8.52688384505864	-0.0565030720788473	0.653244034876619	-0.0864961164008475	0.9310720431665	NA
ENSMUSG00000049091.6	Sephs2	NeuPos.IFN_Interaction_48h	0.979625190347179	-0.525678533604018	1.01391700867799	-0.518463078442124	0.604135214152865	NA
ENSMUSG00000086155.7	9430041J12Rik	NeuPos.IFN_Interaction_48h	6.71544677285178	-0.23224566073087	0.489050409824333	-0.474891046128133	0.634864633771506	NA
ENSMUSG00000036106.15	Prr5	NeuPos.IFN_Interaction_48h	0.667784468526595	0.818849728412412	1.11831329441929	0.732218540635001	0.464035189583998	NA
ENSMUSG00000039201.9	Tbc1d25	NeuPos.IFN_Interaction_48h	1.53106122212267	-0.204397946010491	0.990806168985071	-0.206294583550954	0.836560809243238	NA
ENSMUSG00000044633.3	B530045E10Rik	NeuPos.IFN_Interaction_48h	2.10417690561163	-0.438887760809576	0.806376438027466	-0.544271558681911	0.586254615584396	NA
ENSMUSG00000084910.1	C630043F03Rik	NeuPos.IFN_Interaction_48h	3.94517972345043	1.27814096928269	0.610458907605263	2.09373792954654	0.0362833321515252	NA
ENSMUSG00000078941.9	Ak6	NeuPos.IFN_Interaction_48h	3.45614600848208	-0.51037348448021	0.624402601311058	-0.817378856860268	0.41371195461551	NA
ENSMUSG00000026767.12	Fam188a	NeuPos.IFN_Interaction_48h	25.7378433628638	0.052554233339767	0.241894512520533	0.217260957233603	0.828004981979823	0.965485969186589
ENSMUSG00000052407.16	Ccdc171	NeuPos.IFN_Interaction_48h	22.3888464667328	-0.195863042777196	0.353127369930597	-0.554652681879886	0.579132247390148	0.892787469931019
ENSMUSG00000065990.12	Aurkaip1	NeuPos.IFN_Interaction_48h	0.664529405926805	0.7515559765515	1.10531883836043	0.679944962908907	0.496539310264644	NA
ENSMUSG00000024300.16	Myo1f	NeuPos.IFN_Interaction_48h	5.56697482413905	0.198863022918189	0.52429435402655	0.379296518055044	0.704467685018759	NA
ENSMUSG00000030737.17	Slco2b1	NeuPos.IFN_Interaction_48h	3.99053349467712	2.04954321601689	0.761854703293025	2.69020222249464	0.0071408732569709	NA
ENSMUSG00000106010.1	Gm42616	NeuPos.IFN_Interaction_48h	8.42306481421926	-1.00780764938987	0.773677987449334	-1.30261900395075	0.192704866505609	NA
ENSMUSG00000073207.1	Ccdc160	NeuPos.IFN_Interaction_48h	1.01943401790307	-0.0809890141308949	1.11640740228995	-0.0725443184672298	0.942168737317689	NA
ENSMUSG00000020594.14	Pum2	NeuPos.IFN_Interaction_48h	63.9913727585075	-0.133829337606672	0.159166170444499	-0.840815213640754	0.400451462837954	0.81505803511285
ENSMUSG00000037071.2	Scd1	NeuPos.IFN_Interaction_48h	2.0051005914048	1.39478200643409	1.03160889658927	1.35204534494181	0.17636080983058	NA
ENSMUSG00000104097.1	Gm37313	NeuPos.IFN_Interaction_48h	1.56263160824925	0.945731469227703	1.05996215863185	0.892231351398821	0.3722689411175	NA
ENSMUSG00000047767.17	Atg16l2	NeuPos.IFN_Interaction_48h	9.82201779642226	0.0673241222413039	0.422497227003904	0.159348080740615	0.873394641705793	NA
ENSMUSG00000087261.2	Gm15477	NeuPos.IFN_Interaction_48h	0.781103907351799	0.861565958001775	1.06897999963534	0.805970138165057	0.42026006759214	NA
ENSMUSG00000102784.1	Gm38251	NeuPos.IFN_Interaction_48h	1.26043002301031	0.981752912401499	1.0925794387741	0.898564330940593	0.368884764960764	NA
ENSMUSG00000055652.14	Klhl25	NeuPos.IFN_Interaction_48h	1.31050840584584	0.531418120335008	0.975029985068072	0.545027464255786	0.585734628719451	NA
ENSMUSG00000030007.8	Cct7	NeuPos.IFN_Interaction_48h	5.1191374559742	0.12343728849824	0.664493072274969	0.185761588267035	0.852631728296574	NA
ENSMUSG00000026761.12	Orc4	NeuPos.IFN_Interaction_48h	74.9800006996151	-0.0365044747553865	0.177953361512886	-0.205135067104328	0.837466599377987	0.968410238034482
ENSMUSG00000031378.14	Abcd1	NeuPos.IFN_Interaction_48h	2.68954997951713	-0.255760920078051	0.674165208040011	-0.379374249854305	0.704409969539384	NA
ENSMUSG00000103149.1	AA914427	NeuPos.IFN_Interaction_48h	0.863774763312388	-0.578942640996437	1.06856665354532	-0.541793662637332	0.587960657622053	NA
ENSMUSG00000050587.14	Lrrc4c	NeuPos.IFN_Interaction_48h	861.871016804894	0.0811976310780705	0.212356989550786	0.382363826355958	0.702191517981634	0.931821861710396
ENSMUSG00000008429.7	Herpud2	NeuPos.IFN_Interaction_48h	20.6003733173726	-0.0504859800445514	0.26341590987202	-0.191658810848137	0.848009471955862	0.972429963241411
ENSMUSG00000000346.8	Dazap2	NeuPos.IFN_Interaction_48h	2.54140535515797	0.877994313877427	0.90860985000452	0.966305080088071	0.333891544790126	NA
ENSMUSG00000039230.14	Tbcd	NeuPos.IFN_Interaction_48h	54.4433079209073	0.33043352860148	0.171061320466007	1.93166712206658	0.0534006053004465	0.413171660080432
ENSMUSG00000033595.6	Lgi3	NeuPos.IFN_Interaction_48h	14.5753636162362	-0.292334098942813	0.343094968709577	-0.852050089927924	0.394186291519686	NA
ENSMUSG00000040225.15	Prrc2c	NeuPos.IFN_Interaction_48h	111.276851938211	-0.164123631685258	0.119560027173673	-1.3727299630574	0.169836310713223	0.64552232773461
ENSMUSG00000022827.14	Rabl3	NeuPos.IFN_Interaction_48h	4.54059694579004	-0.27293538467785	0.558104759526457	-0.48903970091463	0.624813590022522	NA
ENSMUSG00000003824.12	Syce2	NeuPos.IFN_Interaction_48h	0.589636918150834	-0.53763776092208	1.17181148498571	-0.458809089867074	0.646371266650745	NA
ENSMUSG00000042846.8	Lrrtm3	NeuPos.IFN_Interaction_48h	128.995114465254	-0.593568189534281	0.157993583131933	-3.75691327310818	0.0001720220793908	0.0179562628155468
ENSMUSG00000042506.15	Usp22	NeuPos.IFN_Interaction_48h	16.2851049458142	-0.363738853310094	0.307997988322356	-1.18097801641938	0.237611456548719	NA
ENSMUSG00000049939.6	Lrrc4	NeuPos.IFN_Interaction_48h	8.65541438012146	-0.0525190322112825	0.458912826330918	-0.114442284455592	0.90888719601379	NA
ENSMUSG00000097814.5	Panct2	NeuPos.IFN_Interaction_48h	1.76039362476056	-0.392699939256573	1.01623833512887	-0.386425039955587	0.699181908389726	NA
ENSMUSG00000045257.9	Morn2	NeuPos.IFN_Interaction_48h	3.25696709543732	-0.399588803184035	0.898571707169976	-0.444693283792039	0.656541423571741	NA
ENSMUSG00000040666.17	Sh3bgr	NeuPos.IFN_Interaction_48h	0.47053970883292	0.442363734502295	1.10794593843095	0.399264728682304	0.689698153319268	NA
ENSMUSG00000055407.14	Map6	NeuPos.IFN_Interaction_48h	20.0785165176584	-0.340835357334431	0.329563546043841	-1.03420223937356	0.301041627480744	0.762212990986771
ENSMUSG00000086219.7	Srrm4os	NeuPos.IFN_Interaction_48h	1.35485706212561	-0.321670211633691	1.03790068021558	-0.309923885556061	0.756618838473907	NA
ENSMUSG00000026930.15	Gpsm1	NeuPos.IFN_Interaction_48h	6.43296094409677	1.01725180578364	0.598747674705624	1.69896577265836	0.0893256328526948	NA
ENSMUSG00000008318.10	Relt	NeuPos.IFN_Interaction_48h	0.837668234618977	0.0253738970889121	1.08777701183511	0.0233263773851092	0.981389931324991	NA
ENSMUSG00000029446.14	Psph	NeuPos.IFN_Interaction_48h	4.4564857619847	0.298264889786113	0.587546087259271	0.507645095855256	0.611702258969446	NA
ENSMUSG00000028089.5	Chd1l	NeuPos.IFN_Interaction_48h	5.78997813096429	0.379277573733599	0.477751661185205	0.793880177815999	0.427265190391589	NA
ENSMUSG00000066151.11	Fkbp15	NeuPos.IFN_Interaction_48h	25.6761545608225	-0.0241224424412862	0.239027640046858	-0.100919050351488	0.919614720319795	0.983780763506096
ENSMUSG00000092203.7	1110038B12Rik	NeuPos.IFN_Interaction_48h	1.55234473075484	-1.33637969064518	0.937514288417464	-1.42544994476938	0.154027179530783	NA
ENSMUSG00000022108.7	Itm2b	NeuPos.IFN_Interaction_48h	34.0051549551284	-0.011879462684292	0.241274862920088	-0.0492362218778944	0.960731045374921	0.98988918797224
ENSMUSG00000032344.17	Mb21d1	NeuPos.IFN_Interaction_48h	0.877050733366617	-0.112495983596287	1.15383278233476	-0.0974976489822499	0.922331201177528	NA
ENSMUSG00000033576.11	Apol6	NeuPos.IFN_Interaction_48h	0.0639082649934624	-0.372266152140554	2.80274747868349	-0.132821866747487	0.894334260415835	NA
ENSMUSG00000020309.6	Chac2	NeuPos.IFN_Interaction_48h	5.8414330308356	0.0318995040944473	0.522055656426183	0.0611036461376946	0.95127666538112	NA
ENSMUSG00000023048.13	Prr13	NeuPos.IFN_Interaction_48h	1.3724174549784	0.961655300146195	1.05349036120476	0.912827810827292	0.361333109133924	NA
ENSMUSG00000074212.7	Dnajb14	NeuPos.IFN_Interaction_48h	14.0854630515776	-0.0066249997250392	0.346296053620683	-0.0191310286553133	0.984736578668508	NA
ENSMUSG00000032485.14	Scap	NeuPos.IFN_Interaction_48h	13.4783469903252	-0.588572852977979	0.321602175739202	-1.83012708674979	0.0672309374463945	NA
ENSMUSG00000086446.1	Prkag2os1	NeuPos.IFN_Interaction_48h	0.415696330152991	0.267343172777337	1.30148437810909	0.205414046663977	0.837248646618735	NA
ENSMUSG00000095193.1	Gm20939	NeuPos.IFN_Interaction_48h	1.91729641183485	0.473616130880225	0.887860589985521	0.53343524447678	0.593732325628734	NA
ENSMUSG00000034160.13	Ogt	NeuPos.IFN_Interaction_48h	128.789325648543	-0.0611447644805085	0.119021028777751	-0.513730767650184	0.607440237602645	0.901893359219513
ENSMUSG00000026848.14	Tor1b	NeuPos.IFN_Interaction_48h	5.03760651282246	0.8298179783852	0.575030743052808	1.44308454532316	0.148996656342928	NA
ENSMUSG00000023984.17	Gm20517	NeuPos.IFN_Interaction_48h	1.2033224487405	-1.01287701561643	0.960509911907826	-1.0545201075589	0.291644859654982	NA
ENSMUSG00000086567.1	Gm2830	NeuPos.IFN_Interaction_48h	0.641256375198918	0.15268962989955	1.12211928956149	0.136072547116821	0.891763929868846	NA
ENSMUSG00000085750.1	Gm14009	NeuPos.IFN_Interaction_48h	1.22811316373155	-0.0976486873425193	1.05732847031146	-0.0923541643721692	0.926416655259753	NA
ENSMUSG00000052214.9	Opa3	NeuPos.IFN_Interaction_48h	2.34265767906611	0.388541638748017	0.927622785706878	0.418857368247952	0.675320375295633	NA
ENSMUSG00000038838.15	Vars2	NeuPos.IFN_Interaction_48h	1.83468743774288	-0.66215023843688	0.898751094202469	-0.736744848165618	0.461277528004035	NA
ENSMUSG00000085423.1	Gm15735	NeuPos.IFN_Interaction_48h	0.450537897688342	-0.0253594695442947	1.18304398038453	-0.0214357791973651	0.982898032444346	NA
ENSMUSG00000027509.11	Rae1	NeuPos.IFN_Interaction_48h	6.53143556328756	-0.134257469279653	0.50945999898055	-0.263528970965939	0.792142896858632	NA
ENSMUSG00000109501.1	Gm14377	NeuPos.IFN_Interaction_48h	0.432673875122484	-0.436483090306248	1.21219195858117	-0.360077533278753	0.718789153342861	NA
ENSMUSG00000061171.15	Slc38a11	NeuPos.IFN_Interaction_48h	2.44061500503929	-0.448117804925691	0.695466475876727	-0.644341345656926	0.51935411029304	NA
ENSMUSG00000044551.13	9930012K11Rik	NeuPos.IFN_Interaction_48h	0.332911848125758	0.260886920348246	1.20768051733007	0.216023125822227	0.828969721333648	NA
ENSMUSG00000039294.14	BC017643	NeuPos.IFN_Interaction_48h	1.34392263432101	-0.338351795929768	1.00816553032986	-0.335611351261992	0.737163962960426	NA
ENSMUSG00000038803.7	Ost4	NeuPos.IFN_Interaction_48h	1.47011831935362	0.0709681679315743	0.993270616989073	0.0714489754531368	0.943040432400526	NA
ENSMUSG00000051177.16	Plcb1	NeuPos.IFN_Interaction_48h	209.920555542417	-0.11280610400879	0.174790084753669	-0.645380452602717	0.51868066770453	0.875204421914256
ENSMUSG00000108676.1	Gm44875	NeuPos.IFN_Interaction_48h	3.21351237228691	0.238465519528429	1.05218390742614	0.226638630229354	0.820704751217277	NA
ENSMUSG00000054708.17	Ankrd24	NeuPos.IFN_Interaction_48h	12.8309803787015	0.0602228443518883	0.608788294785128	0.098922474147017	0.921199824635323	NA
ENSMUSG00000098040.1	Gm20757	NeuPos.IFN_Interaction_48h	1.28726343266038	-0.444423488587175	0.981109538478541	-0.452980499278773	0.650562783620657	NA
ENSMUSG00000069670.7	Nkain2	NeuPos.IFN_Interaction_48h	1994.80995395278	0.0544155793665159	0.205368323209482	0.264965786914521	0.791035818155271	0.955272655899306
ENSMUSG00000109097.1	Gm44536	NeuPos.IFN_Interaction_48h	13.4902439423995	0.118462942568451	0.377864641555174	0.313506291779232	0.75389604131175	NA
ENSMUSG00000057894.10	Zfp329	NeuPos.IFN_Interaction_48h	24.3975620799742	0.0311112635848755	0.261369909602074	0.119031542813177	0.905250365874444	0.983595025233271
ENSMUSG00000025855.13	Prkar1b	NeuPos.IFN_Interaction_48h	13.9253827346485	0.756117612283341	0.934535269317043	0.809084083938223	0.418466782564955	NA
ENSMUSG00000087579.7	1500017E21Rik	NeuPos.IFN_Interaction_48h	1.71786307539941	-0.289180713388752	0.846377637595101	-0.341668660115396	0.732600259825252	NA
ENSMUSG00000032656.14	March3	NeuPos.IFN_Interaction_48h	14.6281224167777	-0.177772855511482	0.411448693288273	-0.432065670425957	0.665693684550115	NA
ENSMUSG00000027284.16	Cdan1	NeuPos.IFN_Interaction_48h	6.85674258969021	0.349611319600498	0.497637943568014	0.702541524655094	0.48234151504476	NA
ENSMUSG00000024570.6	Rbfa	NeuPos.IFN_Interaction_48h	1.56094885515388	1.72242495945553	0.993116764975807	1.73436298751586	0.082853697930903	NA
ENSMUSG00000059149.17	Mfsd4a	NeuPos.IFN_Interaction_48h	5.69196390987714	-1.58436583499107	0.740748491077853	-2.13887149832149	0.0324460769221849	NA
ENSMUSG00000045210.8	Vcpip1	NeuPos.IFN_Interaction_48h	18.5684390914903	0.128497703002412	0.265584184885312	0.483830402242896	0.628506236816451	NA
ENSMUSG00000002825.6	Qtrt1	NeuPos.IFN_Interaction_48h	3.83918144291346	-0.479225851724979	0.621905530417773	-0.770576604139624	0.440957933095323	NA
ENSMUSG00000049690.15	Nckap5	NeuPos.IFN_Interaction_48h	36.3450148831724	-0.531361011274189	0.203332416437673	-2.61326265916416	0.0089682349355243	0.183051028407911
ENSMUSG00000048756.11	Foxo3	NeuPos.IFN_Interaction_48h	17.8044669847249	0.115653614991196	0.286392689125024	0.403828796553908	0.686338619160834	NA
ENSMUSG00000052331.14	Ankrd44	NeuPos.IFN_Interaction_48h	37.7825938658599	-0.302369843918695	0.19379835779821	-1.56022913379655	0.118705743207198	0.567215360645621
ENSMUSG00000087231.7	E230016M11Rik	NeuPos.IFN_Interaction_48h	21.1704158875753	-0.278656753229859	0.333853336018974	-0.834668170618555	0.403904567620481	0.816329852899451
ENSMUSG00000023169.14	Slc38a1	NeuPos.IFN_Interaction_48h	24.1800374643604	-0.0807008027091679	0.419888575882106	-0.192195757028233	0.847588869349161	0.972429963241411
ENSMUSG00000085386.1	Gm13630	NeuPos.IFN_Interaction_48h	2.90474345284888	0.258716554136741	0.998484082524995	0.259109342517	0.795550876616798	NA
ENSMUSG00000003346.14	Abhd17a	NeuPos.IFN_Interaction_48h	1.11451383384348	0.565730158006278	1.06288545762374	0.532258818622904	0.594546750194912	NA
ENSMUSG00000045348.15	Nyap1	NeuPos.IFN_Interaction_48h	1.61538278159653	-0.638190126825693	1.0091262075461	-0.632418543937713	0.527113419719024	NA
ENSMUSG00000053929.16	Cyhr1	NeuPos.IFN_Interaction_48h	4.56522818077894	-0.214260287118806	0.560540986080814	-0.382238395477321	0.702284544669297	NA
ENSMUSG00000038600.12	Atp6v0a4	NeuPos.IFN_Interaction_48h	1.40428473003148	0.17649423448134	1.00647427955112	0.175358911864152	0.860797623854099	NA
ENSMUSG00000043614.13	Vps37d	NeuPos.IFN_Interaction_48h	1.62117143136529	-0.796692156936227	0.981538286939709	-0.811677106779191	0.416976933953513	NA
ENSMUSG00000021076.5	Actr10	NeuPos.IFN_Interaction_48h	15.9187617044031	0.130142010716337	0.355340398089662	0.36624603173743	0.714181496376571	NA
ENSMUSG00000025157.7	Zdhhc16	NeuPos.IFN_Interaction_48h	1.90073815139958	-0.49127125479913	0.856062599603867	-0.573873049735452	0.566053711465835	NA
ENSMUSG00000013089.15	Etv5	NeuPos.IFN_Interaction_48h	10.9929678360064	-0.0395867099563801	0.354128294235403	-0.111786351446025	0.910992809657244	NA
ENSMUSG00000038368.16	Focad	NeuPos.IFN_Interaction_48h	76.8072647894686	0.19138719214858	0.213754923885092	0.895358051501372	0.370595717209406	0.808553632878932
ENSMUSG00000100572.1	2410021H03Rik	NeuPos.IFN_Interaction_48h	1.24769660190769	-0.0409703233783024	1.09552256295008	-0.0373979731352821	0.970167688745568	NA
ENSMUSG00000033430.9	Terf2ip	NeuPos.IFN_Interaction_48h	4.25159744987085	0.381022769160581	0.69309163051074	0.549743716974052	0.58249516734183	NA
ENSMUSG00000062232.14	Rapgef2	NeuPos.IFN_Interaction_48h	64.542601256666	-0.113558918460117	0.16378992592713	-0.693320531267835	0.488108421217465	0.858497339312315
ENSMUSG00000032193.8	Ldlr	NeuPos.IFN_Interaction_48h	8.13601491818214	-0.289322171239176	0.478492536565234	-0.604653467149183	0.545409272695887	NA
ENSMUSG00000050989.9	Sepn1	NeuPos.IFN_Interaction_48h	2.17176960787598	-0.0081599861689982	0.888466506314527	-0.0091843486625589	0.992672053022741	NA
ENSMUSG00000033276.18	Stk36	NeuPos.IFN_Interaction_48h	2.24223644867432	0.342728772350386	0.952565718503681	0.359795409065061	0.719000136638102	NA
ENSMUSG00000010538.14	Tsacc	NeuPos.IFN_Interaction_48h	2.71435166901825	-0.582057817220521	0.684056466781148	-0.850891476780294	0.394829639905747	NA
ENSMUSG00000027570.15	Col9a3	NeuPos.IFN_Interaction_48h	1.71041197475397	-0.891332294597088	0.835972878380111	-1.06622154575666	0.286323504660709	NA
ENSMUSG00000020703.3	5530401A14Rik	NeuPos.IFN_Interaction_48h	7.29124214211444	-0.738466066492265	1.02861428640946	-0.717923206248665	0.472804638268154	NA
ENSMUSG00000028391.16	Wdr31	NeuPos.IFN_Interaction_48h	1.48178247713766	-1.21516269285265	0.942127064521573	-1.28980764762313	0.197117451995366	NA
ENSMUSG00000006333.14	Rps9	NeuPos.IFN_Interaction_48h	4.88348192203627	0.863145509369875	0.594445312220544	1.45201836338082	0.146496499314642	NA
ENSMUSG00000020186.6	Csrp2	NeuPos.IFN_Interaction_48h	0.788406397365365	-0.515885018507986	1.0772752775794	-0.478879474211235	0.632024373909378	NA
ENSMUSG00000023020.2	Cox14	NeuPos.IFN_Interaction_48h	1.9715074323935	-0.0742149048628372	0.904308400692305	-0.0820681360540509	0.934592531370261	NA
ENSMUSG00000039699.13	Batf2	NeuPos.IFN_Interaction_48h	1.07289156202073	-0.267743574158378	1.0153617161994	-0.263692800197913	0.792016643848097	NA
ENSMUSG00000028369.15	Svep1	NeuPos.IFN_Interaction_48h	3.73437683766689	0.959685182648649	0.682783368818272	1.40554856265703	0.159858219245194	NA
ENSMUSG00000052920.14	Prkg1	NeuPos.IFN_Interaction_48h	196.151024852698	0.0506720493779514	0.192102944363484	0.263775495715845	0.791952917621362	0.955627873070221
ENSMUSG00000021171.7	Esyt2	NeuPos.IFN_Interaction_48h	57.2706627290687	-0.0678818808368645	0.205927020578105	-0.329640474796837	0.741671635958635	0.939897253514389
ENSMUSG00000026427.16	Eif2d	NeuPos.IFN_Interaction_48h	6.81324702344708	0.45405275096812	0.567147358906141	0.800590435339155	0.423368789705932	NA
ENSMUSG00000059142.15	Zfp945	NeuPos.IFN_Interaction_48h	14.7523958198112	0.059762842964696	0.311711981335228	0.191724561592724	0.847957965518797	NA
ENSMUSG00000042284.9	Itga1	NeuPos.IFN_Interaction_48h	4.20972298750826	0.840595997538929	0.566029900646273	1.48507348565715	0.137524358837143	NA
ENSMUSG00000002679.14	Med6	NeuPos.IFN_Interaction_48h	12.4409150207044	0.322148492293505	0.351073508207094	0.917609801829519	0.35882318444481	NA
ENSMUSG00000093493.1	Vmn2r-ps133	NeuPos.IFN_Interaction_48h	0.408365079456927	0.820791611315795	1.13937325479995	0.720388694273776	0.471285709005204	NA
ENSMUSG00000109321.1	A330076H08Rik	NeuPos.IFN_Interaction_48h	138.097681873296	0.026156679687749	0.169346546550258	0.154456528465352	0.877249785088002	0.976828808202938
ENSMUSG00000038014.7	Fam120a	NeuPos.IFN_Interaction_48h	39.3277578782375	0.188529719267654	0.22236416672104	0.847842177306238	0.396525870377648	0.814204507780051
ENSMUSG00000025203.5	Scd2	NeuPos.IFN_Interaction_48h	35.6931196412409	0.478254133318497	0.248705234475706	1.92297574406386	0.0544830961614043	0.415746011305028
ENSMUSG00000029017.13	Pmpcb	NeuPos.IFN_Interaction_48h	9.0773913758129	-0.0214197858090296	0.41394687844673	-0.0517452526503012	0.958731679114481	NA
ENSMUSG00000109032.1	Gm7972	NeuPos.IFN_Interaction_48h	1.41642468990458	-0.820380577643926	0.986518532437399	-0.831591653546543	0.405639474842911	NA
ENSMUSG00000041268.16	Dmxl2	NeuPos.IFN_Interaction_48h	68.6585884141988	-0.152343056153717	0.183566565817026	-0.829906336568763	0.406591741984902	0.817391134869072
ENSMUSG00000038384.16	Setd1b	NeuPos.IFN_Interaction_48h	8.18805482910994	0.0143889446590553	0.458459881183026	0.03138539542855	0.974962188174073	NA
ENSMUSG00000060636.13	Rpl35a	NeuPos.IFN_Interaction_48h	10.0207725335176	-0.303244324298213	0.438349934833782	-0.691785945886361	0.489071763821453	NA
ENSMUSG00000035529.9	Prdm4	NeuPos.IFN_Interaction_48h	4.18249661420656	-0.202021941698796	0.575517027261921	-0.351026871715569	0.725568188857297	NA
ENSMUSG00000087146.1	Gm15205	NeuPos.IFN_Interaction_48h	0.500248039416524	1.01123116131358	1.08488600417532	0.93210821913245	0.351280600829768	NA
ENSMUSG00000064348.1	mt-Tn	NeuPos.IFN_Interaction_48h	4.75504950853875	-0.363032741447975	0.720584294622139	-0.503803294295142	0.614399612508966	NA
ENSMUSG00000086448.1	9330162012Rik	NeuPos.IFN_Interaction_48h	2.0851776245004	0.138283757354404	0.997316607836346	0.138655825309484	0.889722127106981	NA
ENSMUSG00000030435.16	U2af2	NeuPos.IFN_Interaction_48h	7.04350559091155	0.812157506073183	0.502925804960401	1.61486544946154	0.106339835829816	NA
ENSMUSG00000016181.9	Diexf	NeuPos.IFN_Interaction_48h	6.00086052778649	-0.298736957846498	0.472842039323539	-0.631790181503065	0.527523990278187	NA
ENSMUSG00000001763.14	Tspan33	NeuPos.IFN_Interaction_48h	7.91254901123003	-0.147124432457711	0.492649281040804	-0.29863929192566	0.765215282135332	NA
ENSMUSG00000025794.8	Rpl14	NeuPos.IFN_Interaction_48h	6.39689295144166	0.232678807363456	0.526924880382628	0.441578706996139	0.65879409508311	NA
ENSMUSG00000086509.2	Nkx2-2os	NeuPos.IFN_Interaction_48h	24.8724567562607	0.0810873668620042	0.312196915496301	0.259731479835729	0.795070908347791	0.95706119370086
ENSMUSG00000003585.13	Sec14l2	NeuPos.IFN_Interaction_48h	2.82472905301799	-0.636927682571829	0.660197784389538	-0.964752832608752	0.334668625877234	NA
ENSMUSG00000018848.4	Rars	NeuPos.IFN_Interaction_48h	8.39842327570204	-0.612806710060063	0.423285923271737	-1.44773704101343	0.147690606450725	NA
ENSMUSG00000019124.10	Scrn1	NeuPos.IFN_Interaction_48h	9.91157182030296	-0.508945671896534	0.457876093835036	-1.11153580357025	0.266337787698268	NA
ENSMUSG00000074797.11	Itpa	NeuPos.IFN_Interaction_48h	4.11990350447457	-0.691028501199914	0.567015801871921	-1.21871118744589	0.222953830267822	NA
ENSMUSG00000003604.14	Aven	NeuPos.IFN_Interaction_48h	14.5916738649915	0.119998176942631	0.304575179086381	0.393985410441468	0.693591810690443	NA
ENSMUSG00000057137.9	Tmem140	NeuPos.IFN_Interaction_48h	0.9247068068804	1.59870884357875	1.13385595976783	1.40997525285849	0.158546990296177	NA
ENSMUSG00000021703.8	Serinc5	NeuPos.IFN_Interaction_48h	24.9792078596461	-0.605567879471289	0.218244304007766	-2.77472478479777	0.0055248439231918	0.132238530449347
ENSMUSG00000022940.16	Pigp	NeuPos.IFN_Interaction_48h	8.01580850898076	-0.67328313232988	0.391609375582737	-1.71927225012935	0.0855648103731185	NA
ENSMUSG00000050447.15	Lypd6	NeuPos.IFN_Interaction_48h	6.42415190350292	-0.432794752226785	0.507249072346106	-0.853219406050447	0.393537643665884	NA
ENSMUSG00000043962.16	Thrap3	NeuPos.IFN_Interaction_48h	49.4298879201625	0.0376014410406678	0.17218725558549	0.218375285167368	0.827136720439257	0.965485969186589
ENSMUSG00000005813.12	Metap1	NeuPos.IFN_Interaction_48h	11.4210299445823	-0.0684755882948818	0.386570522953106	-0.177136083144106	0.859401499804231	NA
ENSMUSG00000033159.14	Cnppd1	NeuPos.IFN_Interaction_48h	4.86511947841692	-0.874130812069751	0.493003467198122	-1.77307234173764	0.0762167203681371	NA
ENSMUSG00000036964.14	Trim17	NeuPos.IFN_Interaction_48h	4.10256363598413	0.604966538178124	0.747521115338449	0.809296922541403	0.418344375981091	NA
ENSMUSG00000021432.14	Slc35b3	NeuPos.IFN_Interaction_48h	7.88149146856464	0.114326845068048	0.411310587842204	0.277957457083279	0.781045016624992	NA
ENSMUSG00000028782.14	Adgrb2	NeuPos.IFN_Interaction_48h	3.49636990999583	0.836530176221024	0.963480378808456	0.868237895260065	0.38526411283138	NA
ENSMUSG00000035764.5	Fbxo45	NeuPos.IFN_Interaction_48h	4.79654522573997	0.310252719734768	0.60813888020745	0.51016754532934	0.609934087274049	NA
ENSMUSG00000021807.5	2700060E02Rik	NeuPos.IFN_Interaction_48h	6.80245382407131	0.218800100413211	0.518978202408553	0.421597861717062	0.673318567304259	NA
ENSMUSG00000032712.16	2810474O19Rik	NeuPos.IFN_Interaction_48h	21.3964851668077	-0.0904912234802105	0.244579359072351	-0.369987164180283	0.711392054347743	0.934615797857431
ENSMUSG00000037239.8	Spred3	NeuPos.IFN_Interaction_48h	2.43583574993618	-1.39799015771766	0.815224830098173	-1.71485227890975	0.0863723137902359	NA
ENSMUSG00000101890.1	Gm3116	NeuPos.IFN_Interaction_48h	0.684761571362795	0.534136756846736	1.08462871861322	0.492460459215638	0.622393867898943	NA
ENSMUSG00000021101.1	4930408O17Rik	NeuPos.IFN_Interaction_48h	0.637195494942083	0.318300233351448	1.22298297632862	0.260265465269992	0.794659009586003	NA
ENSMUSG00000028093.15	Acp6	NeuPos.IFN_Interaction_48h	5.32117285993762	-0.0045653399131058	0.517519754221489	-0.0088215761347575	0.99296149188994	NA
ENSMUSG00000020689.4	Itgb3	NeuPos.IFN_Interaction_48h	0.652316104542942	-0.661696902111736	1.09186499846678	-0.606024465516252	0.544498507196359	NA
ENSMUSG00000109157.1	Gm44829	NeuPos.IFN_Interaction_48h	18.7870663555657	0.420262943997959	0.898994966890308	0.467480864160653	0.640155879794467	NA
ENSMUSG00000040463.16	Mybbp1a	NeuPos.IFN_Interaction_48h	10.5927932600104	0.267440490612933	0.381870245363578	0.700343883452619	0.483712572374997	NA
ENSMUSG00000031539.6	Ap3m2	NeuPos.IFN_Interaction_48h	4.18589935597186	-0.866700447942541	0.566063681772893	-1.53110060908353	0.125744529329349	NA
ENSMUSG00000027523.19	Gnas	NeuPos.IFN_Interaction_48h	60.9423738578138	-0.262149351507323	0.225899273053032	-1.16047009786429	0.245857461336191	0.73273393745078
ENSMUSG00000105102.1	Gm35507	NeuPos.IFN_Interaction_48h	0.628703684583034	0.248145960734964	1.11897949349141	0.221760954671926	0.824499976296815	NA
ENSMUSG00000040322.10	Slc25a24	NeuPos.IFN_Interaction_48h	1.08499932807599	-0.457111756227064	0.980157007382305	-0.466365850352759	0.640953651093473	NA
ENSMUSG00000026796.16	Fam129b	NeuPos.IFN_Interaction_48h	1.69967662932492	-0.564239369146988	0.869912946548602	-0.648615900459488	0.516586675409357	NA
ENSMUSG00000041565.16	L3mbtl4	NeuPos.IFN_Interaction_48h	15.7964707471783	0.404779751659574	0.723059302737776	0.559815426102568	0.575605340504792	NA
ENSMUSG00000039648.14	Ccbl1	NeuPos.IFN_Interaction_48h	4.8270624603227	0.137546173470752	0.674533500627884	0.20391303522022	0.83842145846346	NA
ENSMUSG00000066197.5	Gpr139	NeuPos.IFN_Interaction_48h	3.88145386248323	0.38920509365786	0.99752728272116	0.390169873445612	0.69641093725827	NA
ENSMUSG00000091144.2	Phf11c	NeuPos.IFN_Interaction_48h	1.7147115962297	1.58420879822322	0.957664504666489	1.65424195060349	0.098078362347503	NA
ENSMUSG00000106043.1	Gm42968	NeuPos.IFN_Interaction_48h	0.525649110515861	-0.511173950163059	1.15627416913425	-0.442087148367065	0.658426143860747	NA
ENSMUSG00000025777.8	Gdap1	NeuPos.IFN_Interaction_48h	27.0764874328336	-0.45359924019862	0.371427267716624	-1.22123301013185	0.221997809130498	0.707394202066142
ENSMUSG00000040532.14	Abhd11	NeuPos.IFN_Interaction_48h	1.1319912839648	-0.469262596456297	1.10558972058809	-0.424445513301882	0.671240934137614	NA
ENSMUSG00000063065.13	Mapk3	NeuPos.IFN_Interaction_48h	1.76175237599691	-0.0304739647241331	0.835579419674304	-0.0364704587099708	0.970907233566921	NA
ENSMUSG00000047037.5	Nipa1	NeuPos.IFN_Interaction_48h	25.3795620230181	0.105633089410123	0.266836552421662	0.395871886559224	0.692199541671065	0.929154052667661
ENSMUSG00000041831.15	Sytl3	NeuPos.IFN_Interaction_48h	1.07538349005562	0.806691827367241	1.18021962863133	0.683509922896927	0.494284682155614	NA
ENSMUSG00000020576.9	Nbas	NeuPos.IFN_Interaction_48h	150.698628869694	0.235820662089171	0.106882846971319	2.20634712464622	0.0273597041946981	0.312803215999177
ENSMUSG00000028497.12	Hacd4	NeuPos.IFN_Interaction_48h	5.15834109004309	-0.161734631804921	0.64351000798313	-0.251331960340174	0.801557467225583	NA
ENSMUSG00000058301.6	Upf1	NeuPos.IFN_Interaction_48h	2.66737781546852	-0.688699871682549	0.687544633708747	-1.00168023705977	0.316498054636082	NA
ENSMUSG00000024442.5	0610009O20Rik	NeuPos.IFN_Interaction_48h	4.03909102471912	0.331105705219673	0.653829068126683	0.506410193979811	0.612568719776339	NA
ENSMUSG00000108393.1	Gm45055	NeuPos.IFN_Interaction_48h	2.70951271684066	0.128487771037333	0.832406170615237	0.154357062180794	0.877328207257047	NA
ENSMUSG00000004667.18	Polr2e	NeuPos.IFN_Interaction_48h	2.16476542726548	0.506920910765479	0.830698530631405	0.610234509961362	0.541706472394423	NA
ENSMUSG00000030942.8	Thumpd1	NeuPos.IFN_Interaction_48h	4.83364844179663	-0.108850901304429	0.524122553065672	-0.20768215499933	0.835477152129001	NA
ENSMUSG00000064267.13	Hvcn1	NeuPos.IFN_Interaction_48h	0.994776930260038	1.28912383311742	1.23224540408178	1.04615836167637	0.29548792354724	NA
ENSMUSG00000021486.6	Prelid1	NeuPos.IFN_Interaction_48h	1.91669775991825	0.635034515761497	0.93851928971587	0.676634484469413	0.498637893881004	NA
ENSMUSG00000033295.13	Ptprf	NeuPos.IFN_Interaction_48h	12.3351477381801	0.129153111236688	0.438103343833258	0.29480056031219	0.768146238380095	NA
ENSMUSG00000024276.6	Zfp397	NeuPos.IFN_Interaction_48h	17.5092474768709	0.129592522646621	0.29001188381944	0.446852456319703	0.654981593596456	NA
ENSMUSG00000030424.15	Zfp939	NeuPos.IFN_Interaction_48h	7.24797809562126	-0.4378096351524	0.444341614242593	-0.985299645856202	0.324476906633079	NA
ENSMUSG00000073079.5	Srp54a	NeuPos.IFN_Interaction_48h	0.395274659938125	-0.413523753409629	1.33078651896293	-0.310736355919719	0.756001056458954	NA
ENSMUSG00000029071.16	Dvl1	NeuPos.IFN_Interaction_48h	4.10664557059293	0.205726125944636	0.778166626739661	0.264372846220071	0.791492632972487	NA
ENSMUSG00000097194.1	9330175E14Rik	NeuPos.IFN_Interaction_48h	0.189924223082313	1.04500015801114	2.4204091653297	0.431745249100804	0.665926576416174	NA
ENSMUSG00000040653.5	Ppp1r14c	NeuPos.IFN_Interaction_48h	17.9200220816013	-0.560073498262345	0.384649370633903	-1.45606243249363	0.145375361519187	NA
ENSMUSG00000001576.14	Ergic1	NeuPos.IFN_Interaction_48h	11.1621278965377	-0.366253932016579	0.409713318358306	-0.893927328220947	0.371360774901099	NA
ENSMUSG00000029202.12	Pds5a	NeuPos.IFN_Interaction_48h	68.1800560038406	-0.149320277127317	0.152389810475494	-0.979857358319434	0.327156534217715	0.784104850282099
ENSMUSG00000038074.16	Fkbp14	NeuPos.IFN_Interaction_48h	3.95944314367955	-0.514180831007921	0.574990036833295	-0.894243026956998	0.371191875566187	NA
ENSMUSG00000018861.8	Fdxr	NeuPos.IFN_Interaction_48h	2.78568910902774	-0.771654442650534	0.690869819698126	-1.11693175855866	0.264023504334383	NA
ENSMUSG00000021962.8	Dcp1a	NeuPos.IFN_Interaction_48h	19.8378796368357	-0.215676678284748	0.277966280756848	-0.775909501316137	0.437802422207689	0.830426829352897
ENSMUSG00000019210.10	Atp6v1e1	NeuPos.IFN_Interaction_48h	10.5991000472802	0.180558202702009	0.421317319033034	0.428556326894912	0.668246133940108	NA
ENSMUSG00000031620.15	1700007B14Rik	NeuPos.IFN_Interaction_48h	6.63318967186285	0.497405782292432	0.563884345262265	0.882106031975558	0.377719470587819	NA
ENSMUSG00000001783.3	Rtcb	NeuPos.IFN_Interaction_48h	8.37578585757202	0.363904975726757	0.449092145902392	0.810312491650323	0.417760597712576	NA
ENSMUSG00000070939.9	Tgfbrap1	NeuPos.IFN_Interaction_48h	9.00425423196437	-0.373515567285719	0.409068139650918	-0.913088874641915	0.361195801068103	NA
ENSMUSG00000038286.10	Bphl	NeuPos.IFN_Interaction_48h	9.56644572696867	-0.0115253101107162	0.424772430505281	-0.0271329052523642	0.978353729819674	NA
ENSMUSG00000027952.16	Pmvk	NeuPos.IFN_Interaction_48h	2.46531380164524	0.0022208908774233	0.797861152140952	0.0027835555991964	0.997779046831323	NA
ENSMUSG00000021338.17	Lrrc16a	NeuPos.IFN_Interaction_48h	46.8347031662954	-0.349413710940698	0.213946655245148	-1.63318146077267	0.102430837903537	0.540932377309631
ENSMUSG00000033684.14	Qsox1	NeuPos.IFN_Interaction_48h	4.56318569261481	-0.401777414103377	0.582409185107846	-0.689854185642658	0.490285889261363	NA
ENSMUSG00000109010.1	Gm45027	NeuPos.IFN_Interaction_48h	0.884411630470713	0.902991470340074	1.14175996484037	0.790876802609136	0.429015886345488	NA
ENSMUSG00000059182.7	Skap2	NeuPos.IFN_Interaction_48h	43.2019313881354	0.375617947378256	0.172972374025576	2.1715487776257	0.0298897141745781	0.333701607579938
ENSMUSG00000040018.9	Cox15	NeuPos.IFN_Interaction_48h	3.83434931108265	1.28444906297265	0.761198284309385	1.68740404366255	0.0915256868357182	NA
ENSMUSG00000061911.14	Myt1l	NeuPos.IFN_Interaction_48h	113.930397295429	0.0527249472269676	0.355673866341617	0.148239587488631	0.88215369063416	0.977229908163347
ENSMUSG00000039844.19	Rapgef1	NeuPos.IFN_Interaction_48h	20.2686582251895	-0.391535289441376	0.30015850827646	-1.30442842246788	0.192087549597977	0.674351344418464
ENSMUSG00000052459.13	Atp6v1a	NeuPos.IFN_Interaction_48h	27.8532197100976	-0.0540809988568752	0.299754549053606	-0.180417608432037	0.856824731615159	0.972858178474755
ENSMUSG00000053398.11	Phgdh	NeuPos.IFN_Interaction_48h	3.19888443625921	1.24194634693474	0.764917131866183	1.62363515627469	0.104453697648465	NA
ENSMUSG00000033760.16	Rbm4b	NeuPos.IFN_Interaction_48h	8.55928964311181	0.264897945584292	0.446401698426925	0.593407118561076	0.552908726025958	NA
ENSMUSG00000051111.15	Sv2c	NeuPos.IFN_Interaction_48h	19.6491249515094	-0.801036167712713	0.579261849087307	-1.38285676671929	0.166708788880459	0.641944607182044
ENSMUSG00000026950.17	Neb	NeuPos.IFN_Interaction_48h	2.38734763809744	0.395068350232505	0.868107567483388	0.455091471414992	0.649043433438951	NA
ENSMUSG00000060275.11	Nrg2	NeuPos.IFN_Interaction_48h	42.1872857482437	0.049862114970884	0.378570969861683	0.131711406685784	0.8952125628951	0.980380029161619
ENSMUSG00000058569.7	Tmed9	NeuPos.IFN_Interaction_48h	3.17978852506369	-0.241826972741113	0.714654824582862	-0.338382900979176	0.735074657990114	NA
ENSMUSG00000021952.15	Xpo4	NeuPos.IFN_Interaction_48h	24.9420419816948	0.54367319858586	0.283440210494571	1.91812304131871	0.0550954114921791	0.418498707841278
ENSMUSG00000047388.10	Atmin	NeuPos.IFN_Interaction_48h	2.37757982600896	1.31081122171737	0.973749896553065	1.34614773912424	0.178254875318873	NA
ENSMUSG00000058230.12	Arhgap35	NeuPos.IFN_Interaction_48h	38.8635433705075	-0.172746030871549	0.204080463411595	-0.846460400881932	0.397295955599085	0.814207551583153
ENSMUSG00000033623.13	Pcgf3	NeuPos.IFN_Interaction_48h	12.0913979452546	-0.21000777998273	0.364314157483401	-0.576446936439189	0.564313126843969	NA
ENSMUSG00000037306.13	Man1c1	NeuPos.IFN_Interaction_48h	6.59721696649298	-0.324590677505143	0.515170044906347	-0.630065122602674	0.52865197760364	NA
ENSMUSG00000031441.15	Atp11a	NeuPos.IFN_Interaction_48h	29.504462639296	0.512625915698158	0.239063367880223	2.14430977126951	0.0320080744038638	0.342307419701559
ENSMUSG00000004892.13	Bcan	NeuPos.IFN_Interaction_48h	15.3130623436427	-0.564528941719042	0.379642001603732	-1.48700338564829	0.137013916753329	NA
ENSMUSG00000040596.15	Pogk	NeuPos.IFN_Interaction_48h	9.63772052455909	-0.0541537052711691	0.368006557760364	-0.147154185514359	0.883010321497653	NA
ENSMUSG00000096795.4	Zfp433	NeuPos.IFN_Interaction_48h	12.4531144057032	-0.0607530113835775	0.362539041008285	-0.167576466287914	0.866916486542142	NA
ENSMUSG00000029552.19	Tes	NeuPos.IFN_Interaction_48h	2.20820298219792	0.0414812646464178	0.738814640232771	0.0561456993236473	0.955225738534978	NA
ENSMUSG00000040712.16	Camta2	NeuPos.IFN_Interaction_48h	6.31811178038665	-0.216473206744124	0.442630923060604	-0.489060288077716	0.624799015260137	NA
ENSMUSG00000038079.14	Tmem237	NeuPos.IFN_Interaction_48h	5.96788644518	0.369217774121193	0.546390212899594	0.675740094541265	0.49920567491754	NA
ENSMUSG00000005102.13	Eif2ak4	NeuPos.IFN_Interaction_48h	32.9657830339328	-0.212301772802185	0.2216999868186	-0.957608414184956	0.338260254668317	0.790105791132888
ENSMUSG00000030986.13	Dhx32	NeuPos.IFN_Interaction_48h	7.8928554348484	0.450419432595466	0.635838144056614	0.70838693275275	0.478705004953298	NA
ENSMUSG00000028804.19	Csmd2	NeuPos.IFN_Interaction_48h	69.1680155680094	-0.56990665937291	0.199227456308346	-2.86058292332388	0.0042286295015995	0.114888635460229
ENSMUSG00000096299.3	Gm21814	NeuPos.IFN_Interaction_48h	5.21593998467856	0.207275575060674	0.611317600131931	0.339063647138478	0.734561783379396	NA
ENSMUSG00000074182.8	Znhit6	NeuPos.IFN_Interaction_48h	10.9426199400556	-0.474041921974304	0.438971861109476	-1.07989136428059	0.280190559261494	NA
ENSMUSG00000071337.11	Tia1	NeuPos.IFN_Interaction_48h	60.1529494843359	-0.0306739907986065	0.176562917525677	-0.17372838661972	0.862078927452552	0.972942923327129
ENSMUSG00000015342.6	Xk	NeuPos.IFN_Interaction_48h	2.1150362315157	-1.7890310035385	0.91481464369092	-1.95562130085769	0.0505097817299042	NA
ENSMUSG00000039286.12	Fndc3b	NeuPos.IFN_Interaction_48h	21.4452996727678	-0.753998101012138	0.290041340179591	-2.59962286943396	0.0093326261774531	0.185926031690938
ENSMUSG00000011158.7	Brf1	NeuPos.IFN_Interaction_48h	9.63707326564777	0.283144124154318	0.385732598959616	0.734042507472805	0.462922831556648	NA
ENSMUSG00000071604.4	Fam189a2	NeuPos.IFN_Interaction_48h	10.2132341094686	-0.615207854559004	0.376200547081594	-1.63531887269045	0.101982219272126	NA
ENSMUSG00000004961.7	Syt5	NeuPos.IFN_Interaction_48h	1.95697654047894	0.917483327531512	0.995093628495924	0.922007036582357	0.356524905317448	NA
ENSMUSG00000040396.12	Abhd13	NeuPos.IFN_Interaction_48h	3.37968233427323	0.130280757660374	0.624519492784392	0.208609593720643	0.834753020644592	NA
ENSMUSG00000021500.15	Ddx46	NeuPos.IFN_Interaction_48h	35.3422855527042	-0.146853064346725	0.223847197464118	-0.656041558752441	0.511797384899066	0.869463895161899
ENSMUSG00000038563.14	Efl1	NeuPos.IFN_Interaction_48h	18.7781694947156	-0.106127740332412	0.277248601966373	-0.382789091016891	0.701876150687001	NA
ENSMUSG00000008200.14	Fnbp4	NeuPos.IFN_Interaction_48h	42.9936450930225	-0.0852491475072531	0.176488121401253	-0.48303051123444	0.629074072224764	0.906012268498475
ENSMUSG00000029267.17	Mtf2	NeuPos.IFN_Interaction_48h	49.2410361630609	-0.264246463984627	0.202997394687968	-1.30172342551886	0.193010948657603	0.675233886628649
ENSMUSG00000085885.1	Gm11906	NeuPos.IFN_Interaction_48h	10.8037006570653	0.472927219373746	0.403255580357055	1.17277290733336	0.240886885442906	NA
ENSMUSG00000032127.8	Vps11	NeuPos.IFN_Interaction_48h	8.8520102872691	0.113739496779555	0.388564313736525	0.292717299964605	0.76973824535545	NA
ENSMUSG00000059878.12	Zfp422	NeuPos.IFN_Interaction_48h	1.7549578824079	1.01967091667427	0.942345763598442	1.08205603087826	0.279227631644456	NA
ENSMUSG00000041161.8	Otud3	NeuPos.IFN_Interaction_48h	1.62199787947676	-0.270080541998066	1.02387350074918	-0.263783115590396	0.79194704571824	NA
ENSMUSG00000051373.5	Plpp7	NeuPos.IFN_Interaction_48h	1.68999906265195	0.277112806736479	0.962920338472344	0.28778373003951	0.773512292303129	NA
ENSMUSG00000020946.13	Gosr2	NeuPos.IFN_Interaction_48h	6.38268243808041	0.0201896132977705	0.502881565632326	0.0401478492702033	0.967975254328873	NA
ENSMUSG00000014353.14	Tmem87b	NeuPos.IFN_Interaction_48h	25.6947415114602	0.0342022116798473	0.240407749256563	0.142267509203069	0.886868709344536	0.977399540459012
ENSMUSG00000091119.1	Ccdc152	NeuPos.IFN_Interaction_48h	1.4322815439345	0.890617108223281	1.00782771690031	0.88369975670294	0.37685831170951	NA
ENSMUSG00000061207.11	Stk19	NeuPos.IFN_Interaction_48h	3.55858423032335	-0.308026669202458	0.730917475286854	-0.42142468830913	0.673444994450006	NA
ENSMUSG00000030689.15	Ino80e	NeuPos.IFN_Interaction_48h	2.12176293476721	0.283127450617219	0.869524714013912	0.325611734841028	0.744718132551722	NA
ENSMUSG00000062397.7	Zfp706	NeuPos.IFN_Interaction_48h	7.38470401252721	0.83774905429125	0.505029439273073	1.65881231695539	0.0971536176117921	NA
ENSMUSG00000063087.14	Gm10125	NeuPos.IFN_Interaction_48h	31.9762601290654	-0.0652777937897304	0.369211667455459	-0.176803171578009	0.859662997744223	0.972858178474755
ENSMUSG00000044017.16	Adgrd1	NeuPos.IFN_Interaction_48h	0.553143186760657	1.19199914224345	1.1344827615463	1.05069832935915	0.293397163563619	NA
ENSMUSG00000097232.1	Gm26854	NeuPos.IFN_Interaction_48h	1.91829195682386	0.529809876237947	1.05217957559183	0.503535602218795	0.614587755928087	NA
ENSMUSG00000087097.1	4930586N03Rik	NeuPos.IFN_Interaction_48h	3.41511209947727	0.71289338167797	0.85986134014188	0.829079467115408	0.407059441593681	NA
ENSMUSG00000036019.8	Tmtc2	NeuPos.IFN_Interaction_48h	156.541362000563	0.0989994106727016	0.108425802329152	0.913061361281565	0.361210270340842	0.806837418406188
ENSMUSG00000020014.15	Cfap54	NeuPos.IFN_Interaction_48h	10.4553263724751	1.97434681292938	0.93280290099616	2.11657447765325	0.0342959780999897	NA
ENSMUSG00000002320.15	Tm9sf1	NeuPos.IFN_Interaction_48h	1.34441912412987	-0.0103190228381174	0.952521786158432	-0.0108333719900881	0.991356388819847	NA
ENSMUSG00000026024.14	Als2	NeuPos.IFN_Interaction_48h	21.3493166063899	0.0254866095901136	0.275250782479513	0.0925941403709199	0.9262259990564	0.985387942223952
ENSMUSG00000005716.16	Pvalb	NeuPos.IFN_Interaction_48h	2.26182895724725	-0.0523472291071296	1.01149569605497	-0.0517523003916812	0.958726063354804	NA
ENSMUSG00000029776.11	Hibadh	NeuPos.IFN_Interaction_48h	33.9106844014285	0.297023194925495	0.233154551764516	1.27393264543892	0.202687287645281	0.686641101423633
ENSMUSG00000026317.7	Cln8	NeuPos.IFN_Interaction_48h	1.63758747426771	-0.24171642290923	0.96565585977679	-0.250313215067221	0.802345137560863	NA
ENSMUSG00000097805.1	Gm17473	NeuPos.IFN_Interaction_48h	0.494600790039392	0.322233924327905	1.18479886973524	0.271973524417619	0.78564237671759	NA
ENSMUSG00000024306.12	Ccdc178	NeuPos.IFN_Interaction_48h	1.75042823255848	0.833323684783931	0.958920203082955	0.869022971989507	0.384834566038227	NA
ENSMUSG00000025508.13	Rplp2	NeuPos.IFN_Interaction_48h	8.05930738519201	-0.203969035163446	0.436161035617133	-0.467646163933114	0.640037646297756	NA
ENSMUSG00000044349.15	Snhg11	NeuPos.IFN_Interaction_48h	414.320866407469	0.0393266786241547	0.322346313123232	0.122001329077154	0.902897965683495	0.982559322772787
ENSMUSG00000056367.14	Actr3b	NeuPos.IFN_Interaction_48h	13.4267916314698	0.255837996821124	0.560796746762389	0.456204495297338	0.648242933166519	NA
ENSMUSG00000028337.14	Coro2a	NeuPos.IFN_Interaction_48h	5.22238662491921	-0.502891750601699	0.791749083754348	-0.635165560554951	0.525320442062906	NA
ENSMUSG00000020949.8	Fkbp3	NeuPos.IFN_Interaction_48h	19.0340097313011	0.27034498697375	0.386961265588043	0.698635783514204	0.484779675030653	NA
ENSMUSG00000086714.1	0610009E02Rik	NeuPos.IFN_Interaction_48h	1.68705093390713	0.521846547353594	1.03801406129741	0.50273552816938	0.615150227286332	NA
ENSMUSG00000020189.13	Osbpl8	NeuPos.IFN_Interaction_48h	48.187965181624	0.167824714281999	0.194869007769431	0.861218088001805	0.389117939679903	0.813227523198623
ENSMUSG00000064215.13	Ifi27	NeuPos.IFN_Interaction_48h	5.79747542777475	-0.292644501377293	0.427165923708811	-0.685083910337337	0.493290972659058	NA
ENSMUSG00000092607.9	Scnm1	NeuPos.IFN_Interaction_48h	4.38227133612991	-0.487482470651369	0.537793732311889	-0.906448776477481	0.364698365587376	NA
ENSMUSG00000026234.12	Ncl	NeuPos.IFN_Interaction_48h	21.7648928658092	0.0039793073525086	0.265859211782029	0.0149677241794095	0.988057929871061	0.998451126349266
ENSMUSG00000036989.16	Trim3	NeuPos.IFN_Interaction_48h	12.4668786953816	-0.309818791328241	0.329664329834117	-0.939800770936115	0.347319763318094	NA
ENSMUSG00000097603.3	A430010J10Rik	NeuPos.IFN_Interaction_48h	4.7084718739104	-1.293474267954	0.822971657059439	-1.57171180423845	0.11601740334483	NA
ENSMUSG00000022100.13	Xpo7	NeuPos.IFN_Interaction_48h	57.8190387174169	0.338195669447014	0.179517836795574	1.88391123402481	0.0595769834041684	0.43303355382737
ENSMUSG00000068457.14	Uty	NeuPos.IFN_Interaction_48h	35.6617940979803	-0.106010856002554	1.35025524115063	-0.0785117159865393	0.93742101098175	0.985387942223952
ENSMUSG00000048285.8	Frmd6	NeuPos.IFN_Interaction_48h	8.29800843604496	0.10120970725663	0.398643448382927	0.253885289391262	0.799584179885967	NA
ENSMUSG00000036099.16	Vezt	NeuPos.IFN_Interaction_48h	62.1555514502786	-0.237837594703694	0.171559667048665	-1.38632581186013	0.165647438577068	0.639337619658823
ENSMUSG00000016427.7	Ndufa1	NeuPos.IFN_Interaction_48h	3.5472203757569	-0.205202269242917	0.741630593948527	-0.276690674464218	0.782017633123497	NA
ENSMUSG00000046287.7	Pnma3	NeuPos.IFN_Interaction_48h	3.09004840583688	0.503658890501088	0.994272329768209	0.506560300856913	0.612463369311968	NA
ENSMUSG00000030610.13	Det1	NeuPos.IFN_Interaction_48h	3.64104912050029	-0.435003803264184	0.616184385765034	-0.705963690923614	0.480210717601808	NA
ENSMUSG00000028333.10	Anp32b	NeuPos.IFN_Interaction_48h	5.70334828036943	0.25929171058587	0.466562163399966	0.55574954620482	0.578382080840171	NA
ENSMUSG00000016933.17	Plcg1	NeuPos.IFN_Interaction_48h	17.5598222488968	-0.484992696762192	0.302723021600552	-1.6021004752065	0.10913339294987	NA
ENSMUSG00000067399.10	Trim43c	NeuPos.IFN_Interaction_48h	1.14987206323148	-0.133089598969313	1.07703314721657	-0.12357056912618	0.901655296282387	NA
ENSMUSG00000038374.10	Rbm8a	NeuPos.IFN_Interaction_48h	5.44405333757722	-0.224331705674627	0.526305213159481	-0.426238806049314	0.669933843193042	NA
ENSMUSG00000066595.9	Mfsd7b	NeuPos.IFN_Interaction_48h	13.560865011392	-0.233351604200618	0.367102287442965	-0.635658267961277	0.524999182310802	NA
ENSMUSG00000042428.6	Mgat3	NeuPos.IFN_Interaction_48h	10.7669996819299	-0.0860811671437595	0.396466233991677	-0.217121055372314	0.828114005524595	NA
ENSMUSG00000030246.11	Ldhb	NeuPos.IFN_Interaction_48h	14.7843243028587	-0.278240955136235	0.3717170926729	-0.748528815652496	0.454141250799593	NA
ENSMUSG00000036552.16	Ermard	NeuPos.IFN_Interaction_48h	3.43583848112762	-0.130780823832984	0.594587205621785	-0.219952300682657	0.825908303485408	NA
ENSMUSG00000030987.5	Stim1	NeuPos.IFN_Interaction_48h	44.290200467609	0.14053391612927	0.191369220710448	0.734360079471216	0.462729310285464	0.851395343874442
ENSMUSG00000062054.6	Iah1	NeuPos.IFN_Interaction_48h	3.12622176084806	-0.115717290766715	0.771828127244034	-0.149926242232072	0.880822807411254	NA
ENSMUSG00000013646.17	Sh3bp5l	NeuPos.IFN_Interaction_48h	2.97472982605965	-0.639240088203385	0.703322375459838	-0.908886323693946	0.363410133623596	NA
ENSMUSG00000030272.15	Camk1	NeuPos.IFN_Interaction_48h	6.86566556063445	-0.789096543762843	0.454444340253207	-1.73639866066585	0.0824933689241349	NA
ENSMUSG00000008976.16	Gabpa	NeuPos.IFN_Interaction_48h	11.2343741019185	0.907727478342675	0.408350785367065	2.22291106291548	0.0262217976497184	NA
ENSMUSG00000062070.12	Pgk1	NeuPos.IFN_Interaction_48h	3.98559103681615	-1.34521230134254	0.549163716792596	-2.44956514825722	0.0143028832798765	NA
ENSMUSG00000029410.11	Ppef2	NeuPos.IFN_Interaction_48h	0.960334106569688	-1.06399823003212	1.0988239835321	-0.968306340212895	0.332891399266796	NA
ENSMUSG00000063787.3	Chchd1	NeuPos.IFN_Interaction_48h	4.37935329832516	0.999305903194816	0.622639393585418	1.60495129844001	0.108504522904633	NA
ENSMUSG00000092335.1	Gm7221	NeuPos.IFN_Interaction_48h	1.43482378207407	-1.47419732280858	0.870469707483815	-1.69356533620211	0.0903479096445401	NA
ENSMUSG00000032583.7	Mon1a	NeuPos.IFN_Interaction_48h	2.86232581813679	-0.896218938236585	0.673532214839362	-1.33062520023683	0.183312366314385	NA
ENSMUSG00000041187.16	Prkd2	NeuPos.IFN_Interaction_48h	2.53446039799154	0.951037236360738	0.945897196519156	1.00543403644762	0.314687897448745	NA
ENSMUSG00000041700.9	Lhfpl1	NeuPos.IFN_Interaction_48h	0.64097290838256	-0.550141331939195	1.15620217661425	-0.475817588884145	0.634204337950252	NA
ENSMUSG00000032590.14	Apeh	NeuPos.IFN_Interaction_48h	1.5357128908958	-0.394366828591981	0.987250808553013	-0.399459615707982	0.689554574577344	NA
ENSMUSG00000002845.14	Tmem39a	NeuPos.IFN_Interaction_48h	13.5783942002549	-0.277000624829678	0.294639286485695	-0.940134725866323	0.347148458418529	NA
ENSMUSG00000055762.15	Eef1d	NeuPos.IFN_Interaction_48h	3.22417985378849	0.19469364061587	0.834521838494965	0.233299635354055	0.815528741740055	NA
ENSMUSG00000040913.10	Fbxw4	NeuPos.IFN_Interaction_48h	21.7326230614606	-0.372992386065733	0.292885699032801	-1.27350835939573	0.202837708122026	0.686641101423633
ENSMUSG00000039787.13	Cercam	NeuPos.IFN_Interaction_48h	4.23534087660858	-0.672892133781778	0.527956391723715	-1.27452218465405	0.202478415536652	NA
ENSMUSG00000028556.15	Dock7	NeuPos.IFN_Interaction_48h	71.3784448862753	-0.15921119577146	0.221273744032434	-0.71952140760145	0.471819716869122	0.85320654200271
ENSMUSG00000039067.4	Psmd7	NeuPos.IFN_Interaction_48h	9.79746372207716	0.667245863803462	0.462417010184073	1.44295267930964	0.149033801880634	NA
ENSMUSG00000043683.3	Fem1a	NeuPos.IFN_Interaction_48h	1.31394289128368	-0.762144109266277	0.960117104455307	-0.793803282672124	0.427309961320783	NA
ENSMUSG00000021771.13	Vdac2	NeuPos.IFN_Interaction_48h	10.5222004161472	-0.487946918814284	0.37745617291311	-1.29272470244276	0.196106290970274	NA
ENSMUSG00000040521.11	Tsfm	NeuPos.IFN_Interaction_48h	1.63401786930376	0.803894499201007	1.01351148416012	0.793177494053933	0.42767441803355	NA
ENSMUSG00000025921.7	Rdh10	NeuPos.IFN_Interaction_48h	6.32969281683255	0.571855793825357	0.595823236945115	0.959774239013163	0.337168850195939	NA
ENSMUSG00000086040.8	Wipf3	NeuPos.IFN_Interaction_48h	6.58528805186015	-0.274332987202598	0.866783925656	-0.316495240719856	0.751626637017964	NA
ENSMUSG00000035172.15	Plekhh3	NeuPos.IFN_Interaction_48h	1.11211496556053	0.572985335279571	1.05655656634448	0.542313921972028	0.587602266506952	NA
ENSMUSG00000025887.10	Casp12	NeuPos.IFN_Interaction_48h	1.02418619655342	-1.27172923216571	0.999689195049763	-1.27212461479331	0.203328846725081	NA
ENSMUSG00000096972.7	Gm26883	NeuPos.IFN_Interaction_48h	10.508834045538	-0.162392289479723	0.560559248545626	-0.289696923030082	0.772048110502522	NA
ENSMUSG00000055254.14	Ntrk2	NeuPos.IFN_Interaction_48h	80.0339648574758	-0.114417864541933	0.200882025520238	-0.56957741363677	0.568964351226807	0.890117549945071
ENSMUSG00000105031.1	Gm3511	NeuPos.IFN_Interaction_48h	2.6646343059632	0.602994700643164	0.927227448136192	0.650320158074738	0.515485438714323	NA
ENSMUSG00000087266.1	Gm15991	NeuPos.IFN_Interaction_48h	2.34469818819709	0.340172371254627	0.830354073266671	0.409671466915752	0.682046963593816	NA
ENSMUSG00000086093.1	Gm15341	NeuPos.IFN_Interaction_48h	0.398415730092319	-0.162530484192334	1.16160200060974	-0.139919252985979	0.888723789245639	NA
ENSMUSG00000040054.15	Baz2a	NeuPos.IFN_Interaction_48h	25.0160860714619	0.0444146574826546	0.280338453902611	0.158432269509784	0.874116187489855	0.976228451083836
ENSMUSG00000024350.5	Dnajc18	NeuPos.IFN_Interaction_48h	15.4633649637307	0.0288827662259974	0.301620314032982	0.0957586902546594	0.92371222693093	NA
ENSMUSG00000043162.7	Pyurf	NeuPos.IFN_Interaction_48h	1.02551804004687	-1.5614983725949	1.0731127435998	-1.45511120048466	0.145638478886273	NA
ENSMUSG00000043207.10	Zmpste24	NeuPos.IFN_Interaction_48h	8.29292288332169	-0.397722358165226	0.429493951328558	-0.926025516622406	0.354432719759871	NA
ENSMUSG00000029234.13	Tmem165	NeuPos.IFN_Interaction_48h	16.5672720813266	0.120248405827458	0.288388026728722	0.416967400455125	0.676702252588835	NA
ENSMUSG00000033249.10	Hsf4	NeuPos.IFN_Interaction_48h	1.02900631363621	0.192308034107595	1.02690855539573	0.187268898576355	0.851449806921321	NA
ENSMUSG00000099051.1	Gm27241	NeuPos.IFN_Interaction_48h	1.24552252792908	-0.333937878189606	1.04035833797578	-0.320983516928742	0.748222882107526	NA
ENSMUSG00000019558.14	Slc6a8	NeuPos.IFN_Interaction_48h	5.22907804539514	0.344461681022484	0.576523809166847	0.597480408519948	0.550186683356178	NA
ENSMUSG00000030083.11	Abtb1	NeuPos.IFN_Interaction_48h	1.36148727356871	0.57879650790498	1.07832138863303	0.536756957625322	0.5914355067738	NA
ENSMUSG00000086075.1	Gm15728	NeuPos.IFN_Interaction_48h	0.69430486319303	-0.489354195799957	1.10853606415315	-0.441441836331947	0.658893160401041	NA
ENSMUSG00000043388.8	Tmem130	NeuPos.IFN_Interaction_48h	12.2611195355438	0.723384407900966	0.96003699407832	0.753496388538078	0.451151680685092	NA
ENSMUSG00000052512.17	Nav2	NeuPos.IFN_Interaction_48h	106.479680646088	-0.0895192477588542	0.155516718696467	-0.575624592064441	0.564868955059914	0.890117549945071
ENSMUSG00000032582.14	Rbm6	NeuPos.IFN_Interaction_48h	116.89253464952	0.122556957366937	0.124680401090673	0.982968905255667	0.325622742717702	0.783331066537812
ENSMUSG00000041453.12	Rpl21	NeuPos.IFN_Interaction_48h	8.22571285296964	-0.624839885809756	0.441094932554913	-1.41656555016525	0.15660998658449	NA
ENSMUSG00000006386.15	Tek	NeuPos.IFN_Interaction_48h	2.51861778833502	-0.732658453311227	0.74334033671535	-0.985629888657296	0.32431476562315	NA
ENSMUSG00000039771.13	Polr2j	NeuPos.IFN_Interaction_48h	1.59280434531321	-0.943231252683122	0.878547570486094	-1.07362570265972	0.282990473050502	NA
ENSMUSG00000041921.16	Metap1d	NeuPos.IFN_Interaction_48h	39.3681705339013	-0.045759499560786	0.18572231013729	-0.246386659346201	0.805382932288576	0.960996580821123
ENSMUSG00000110080.1	RP23-4P23.1	NeuPos.IFN_Interaction_48h	24.411333072476	-0.25127801194848	0.262421361515079	-0.957536423474587	0.338296571207657	0.790105791132888
ENSMUSG00000100303.1	2600014E21Rik	NeuPos.IFN_Interaction_48h	2.43586670046959	0.10470928789544	0.81121604746527	0.129076943463601	0.897296765822489	NA
ENSMUSG00000059981.11	Taok2	NeuPos.IFN_Interaction_48h	7.67770797294092	0.311037810402878	0.502817806819342	0.618589489442308	0.536186827705705	NA
ENSMUSG00000038949.8	Cnst	NeuPos.IFN_Interaction_48h	9.13374296133173	-0.469815336669639	0.414812728873327	-1.13259623914074	0.257383848718825	NA
ENSMUSG00000021704.7	Mtx3	NeuPos.IFN_Interaction_48h	8.92287960945979	-0.586981285238503	0.377976869258888	-1.55295557209471	0.120433748955221	NA
ENSMUSG00000037221.13	Mospd3	NeuPos.IFN_Interaction_48h	0.641682297882963	0.192404406482296	1.07652429566977	0.178727416795169	0.858151740307398	NA
ENSMUSG00000041977.17	Arhgef11	NeuPos.IFN_Interaction_48h	49.5779495202313	0.11285577119003	0.188996308978191	0.597132144009504	0.55041915855063	0.88766095031408
ENSMUSG00000040462.12	Os9	NeuPos.IFN_Interaction_48h	7.72885606514614	-0.488850161675429	0.411081728168144	-1.18917998095862	0.234368850417771	NA
ENSMUSG00000062929.7	Cfl2	NeuPos.IFN_Interaction_48h	31.4617302288009	0.249852296607049	0.218799489610434	1.14192358058926	0.253485786014814	0.74018181684768
ENSMUSG00000025938.16	Slco5a1	NeuPos.IFN_Interaction_48h	3.463004940967	-1.82707679633685	0.79064354003096	-2.31087298362711	0.020839871719573	NA
ENSMUSG00000049792.6	Bag5	NeuPos.IFN_Interaction_48h	0.993100638474673	0.374378523561822	1.1147853260788	0.335830150257431	0.736998952657546	NA
ENSMUSG00000104675.1	Gm43689	NeuPos.IFN_Interaction_48h	0.745167178809487	0.272439664512623	1.16098472002748	0.234662575495545	0.814470637101936	NA
ENSMUSG00000102969.1	Gm33366	NeuPos.IFN_Interaction_48h	0.763177200686786	-0.881129440600661	1.08374216135906	-0.813043426764618	0.416193160291676	NA
ENSMUSG00000097772.7	5430416N02Rik	NeuPos.IFN_Interaction_48h	1.6819974234279	-0.137795741127366	0.987110532636071	-0.139595046928922	0.888979954280653	NA
ENSMUSG00000020650.14	Bcap29	NeuPos.IFN_Interaction_48h	15.9518826452888	-0.161046380863828	0.309259803687044	-0.52074785970827	0.602542429464624	NA
ENSMUSG00000044042.18	Fmn1	NeuPos.IFN_Interaction_48h	39.4991039629915	0.240155784089349	0.220348547592114	1.08989047903279	0.275761391097721	0.748973656125663
ENSMUSG00000029312.12	Klhl8	NeuPos.IFN_Interaction_48h	6.15514767806513	0.390848185805849	0.542229015464165	0.720817541405953	0.471021781427898	NA
ENSMUSG00000048550.17	Thnsl1	NeuPos.IFN_Interaction_48h	5.88027661465058	0.348212631934196	0.6333115029995	0.549828370849079	0.582437097457662	NA
ENSMUSG00000062901.2	Klhl24	NeuPos.IFN_Interaction_48h	29.9578571406494	0.0912886568483725	0.213373519768547	0.427834986025428	0.668771263319053	0.91593342134587
ENSMUSG00000097390.1	Gm26785	NeuPos.IFN_Interaction_48h	0.964216104577313	-1.48454630831387	1.20037704589312	-1.23673333590723	0.216186098370634	NA
ENSMUSG00000043510.12	Hscb	NeuPos.IFN_Interaction_48h	3.64175531302051	0.286624269568796	0.750687574109051	0.381815657344501	0.702598104199966	NA
ENSMUSG00000076377.1	Gm22370	NeuPos.IFN_Interaction_48h	0.941902065960147	-0.76988285916969	1.22618696813899	-0.627867429008936	0.530090789472054	NA
ENSMUSG00000039316.14	Rftn1	NeuPos.IFN_Interaction_48h	20.3715424293337	0.13845219889725	0.261980038463883	0.528483771928055	0.597163607555919	0.898761871216827
ENSMUSG00000047415.11	Gpr68	NeuPos.IFN_Interaction_48h	2.24045159030863	0.361261611351329	0.997294937280022	0.362241497321361	0.717171571855641	NA
ENSMUSG00000022763.16	Aifm3	NeuPos.IFN_Interaction_48h	23.5093444706765	-0.373003004525141	0.433365086811783	-0.860713093593398	0.389396079830945	0.813227523198623
ENSMUSG00000034438.16	Gbp8	NeuPos.IFN_Interaction_48h	1.71691174813426	-2.44869194196135	0.754585982403889	-3.24508008240563	0.0011741759774042	NA
ENSMUSG00000019428.16	Fkbp8	NeuPos.IFN_Interaction_48h	3.15020479255705	-0.496349044018299	0.661730058410727	-0.750077826614644	0.453207833107971	NA
ENSMUSG00000041426.12	Hibch	NeuPos.IFN_Interaction_48h	18.2632379077296	-0.253050469102085	0.287328092976693	-0.880702149520101	0.378479053059793	NA
ENSMUSG00000067879.3	3110035E14Rik	NeuPos.IFN_Interaction_48h	5.97016268504604	-0.0586098864669237	0.502214881792215	-0.116702807088805	0.907095565743649	NA
ENSMUSG00000060206.11	Zfp462	NeuPos.IFN_Interaction_48h	65.5481476453322	-0.246507977904422	0.153756314378757	-1.60323807773634	0.108882101703652	0.549609036285661
ENSMUSG00000050567.16	Maml1	NeuPos.IFN_Interaction_48h	8.10304598595441	0.340423733928674	0.409556718481603	0.831200462760728	0.405860393447107	NA
ENSMUSG00000010054.4	Tusc2	NeuPos.IFN_Interaction_48h	0.368466798910052	0.297241120632529	1.29307171282477	0.229872108162658	0.81819115044663	NA
ENSMUSG00000046909.9	Tefm	NeuPos.IFN_Interaction_48h	2.13041487294961	0.838615116738756	0.873837429269617	0.95969237371727	0.337210062621457	NA
ENSMUSG00000000631.20	Myo18a	NeuPos.IFN_Interaction_48h	48.0789743114937	0.216356109717004	0.205931005065565	1.05062425955781	0.293431194567216	0.758889252759275
ENSMUSG00000029203.16	Ube2k	NeuPos.IFN_Interaction_48h	64.1043790603338	0.227855765159878	0.173968434684058	1.30975349392368	0.190279240464287	0.671707176510016
ENSMUSG00000020064.8	Herc4	NeuPos.IFN_Interaction_48h	61.4468969249516	0.257245573350306	0.163801917199773	1.57046741422794	0.116306409561661	0.562429396237858
ENSMUSG00000041040.12	Fam117b	NeuPos.IFN_Interaction_48h	24.9667576792613	-0.256573589487551	0.251214355171724	-1.02133331239038	0.307096548783974	0.766474281923693
ENSMUSG00000086709.1	Gm16263	NeuPos.IFN_Interaction_48h	1.56654432798683	0.741601171088511	1.01156619985891	0.733121738539653	0.463484182559445	NA
ENSMUSG00000036534.5	Slc38a7	NeuPos.IFN_Interaction_48h	3.71995794910276	-0.0656490934611018	0.62045522033671	-0.105807947631539	0.915734730892916	NA
ENSMUSG00000098760.1	Gm27247	NeuPos.IFN_Interaction_48h	7.70698932230304	0.152202675957294	0.473303646029152	0.32157511828658	0.747774596090151	NA
ENSMUSG00000038416.15	Cdc16	NeuPos.IFN_Interaction_48h	12.1997389443497	-0.0266278275777323	0.342255010774092	-0.0778011328965123	0.937986245261517	NA
ENSMUSG00000027195.10	Hsd17b12	NeuPos.IFN_Interaction_48h	23.7833180390068	-0.38403340834858	0.264322610813672	-1.4528965462561	0.146252480041093	0.610353133234709
ENSMUSG00000002055.9	Spag5	NeuPos.IFN_Interaction_48h	1.87843178643792	0.814283010001853	1.00025949508632	0.814071762379607	0.415603841358796	NA
ENSMUSG00000028995.14	Fam126a	NeuPos.IFN_Interaction_48h	143.307423449318	0.895917427841136	0.455927993490812	1.96504149916645	0.0494094346026763	0.398027091823496
ENSMUSG00000022564.6	Grina	NeuPos.IFN_Interaction_48h	5.45040781436099	0.931681777015141	0.699512685318513	1.33190118859805	0.182892660427817	NA
ENSMUSG00000047215.14	Rpl9	NeuPos.IFN_Interaction_48h	6.40131654473742	0.788745024791361	0.631333706305696	1.24933140257435	0.211543886820833	NA
ENSMUSG00000020804.12	Aanat	NeuPos.IFN_Interaction_48h	0.727253749482848	0.385813676181744	1.06062257140946	0.363761517604738	0.716036101249842	NA
ENSMUSG00000020137.4	Thap2	NeuPos.IFN_Interaction_48h	16.1183064585279	-0.0911199425243025	0.294751782615989	-0.309141277164102	0.757214061308714	NA
ENSMUSG00000032348.5	Gsta4	NeuPos.IFN_Interaction_48h	1.91696633092811	0.345386228334743	0.959180644227417	0.360084651846721	0.718783830082168	NA
ENSMUSG00000065499.1	Mir384	NeuPos.IFN_Interaction_48h	1.69770211790126	0.773621445403278	1.00727032122206	0.768037565590822	0.442464867403518	NA
ENSMUSG00000056987.7	Fam71d	NeuPos.IFN_Interaction_48h	4.41330267473696	0.818683208575388	0.749827528092547	1.09182869113648	0.27490840556149	NA
ENSMUSG00000020814.13	Mxra7	NeuPos.IFN_Interaction_48h	1.31771943158401	-0.0876839916796074	1.04589111816888	-0.0838366347666497	0.933186320205367	NA
ENSMUSG00000036634.15	Mag	NeuPos.IFN_Interaction_48h	77.1444432372375	0.422570675713331	0.199309928151015	2.12016872231851	0.0339918191131175	0.351213609283671
ENSMUSG00000039328.10	Rnf122	NeuPos.IFN_Interaction_48h	3.69622249350263	-0.607724587805298	0.599691707124753	-1.01339501711481	0.310871518531865	NA
ENSMUSG00000054611.16	Kdm2a	NeuPos.IFN_Interaction_48h	62.5599096029133	0.312948848548792	0.162315785440787	1.92802473092155	0.0538520501230263	0.413777761568842
ENSMUSG00000027472.14	Pdrg1	NeuPos.IFN_Interaction_48h	3.46787442323735	-0.078797328514033	0.723548254971235	-0.108904040570405	0.91327860179769	NA
ENSMUSG00000072660.5	Gm6288	NeuPos.IFN_Interaction_48h	0.812903632124514	-0.454148958980708	1.0545220880012	-0.430668038297355	0.666709761787762	NA
ENSMUSG00000039463.14	Slc9a8	NeuPos.IFN_Interaction_48h	9.1620235582714	0.0717824478264035	0.44023270232885	0.163055691789073	0.870474585652674	NA
ENSMUSG00000081648.1	Gm13423	NeuPos.IFN_Interaction_48h	0.988477972305553	0.399908216654714	1.07151552860115	0.373217378544936	0.708986662909769	NA
ENSMUSG00000004642.13	Slbp	NeuPos.IFN_Interaction_48h	6.71393408692079	-0.30087348598409	0.481719669079251	-0.624582107181079	0.532245366134573	NA
ENSMUSG00000060882.5	Kcnd2	NeuPos.IFN_Interaction_48h	469.000134849335	-0.319763078739188	0.232992245736999	-1.37241940274757	0.169932913359778	0.64552232773461
ENSMUSG00000034412.13	Tbc1d10a	NeuPos.IFN_Interaction_48h	1.89840499718661	-0.519013271580949	0.753940567290842	-0.68840077600007	0.491200435301707	NA
ENSMUSG00000018583.5	G3bp1	NeuPos.IFN_Interaction_48h	12.3890137269751	-0.241893567898571	0.387774186799379	-0.623800077811055	0.532758888544137	NA
ENSMUSG00000032010.14	Usp2	NeuPos.IFN_Interaction_48h	7.44861122197544	-0.673480702115186	0.466646307523685	-1.44323589677393	0.148954030634414	NA
ENSMUSG00000042197.13	Zfp451	NeuPos.IFN_Interaction_48h	34.6191297776295	-0.0028005914798088	0.212989332379609	-0.0131489753431284	0.989508937893875	0.998451126349266
ENSMUSG00000028249.15	Sdcbp	NeuPos.IFN_Interaction_48h	9.94018748415668	-0.587040713159115	0.387659562234936	-1.51432021894341	0.129944642904877	NA
ENSMUSG00000062017.15	Abca14	NeuPos.IFN_Interaction_48h	0.883905044281857	-0.179808611022484	1.10616500851194	-0.162551345991653	0.870871697623362	NA
ENSMUSG00000026779.6	Mastl	NeuPos.IFN_Interaction_48h	1.48807862576846	-0.64712557663084	0.791115286485874	-0.817991495911253	0.413362043188419	NA
ENSMUSG00000018567.14	Gabarap	NeuPos.IFN_Interaction_48h	4.40201549801899	0.457118609150785	0.630315489230179	0.725221919754941	0.468315897534626	NA
ENSMUSG00000109572.1	Cfap99	NeuPos.IFN_Interaction_48h	0.592877056229354	0.0576579346564748	1.15187239577432	0.0500558350629765	0.960077894103314	NA
ENSMUSG00000046688.14	Tifa	NeuPos.IFN_Interaction_48h	2.37494469377483	-0.19099615483437	0.783861365026327	-0.243660631019817	0.807493666358392	NA
ENSMUSG00000031166.13	Wdr13	NeuPos.IFN_Interaction_48h	5.37615981252829	0.310830623698095	0.550171044920197	0.564970887813955	0.572093565749856	NA
ENSMUSG00000052962.3	Mrpl35	NeuPos.IFN_Interaction_48h	1.98185347772498	1.05817668093984	0.978648192019661	1.08126361400214	0.27957986795183	NA
ENSMUSG00000025856.15	Pdgfa	NeuPos.IFN_Interaction_48h	6.89506970298723	-0.521176768872254	0.426285685529349	-1.22259974135672	0.22148091086754	NA
ENSMUSG00000101797.1	Gm29266	NeuPos.IFN_Interaction_48h	1.0498516481451	0.446905570346626	1.03897550186599	0.430140623666283	0.667093350804017	NA
ENSMUSG00000035851.14	Ythdc1	NeuPos.IFN_Interaction_48h	37.8430408132085	0.384034315994913	0.198691814408688	1.93281397695123	0.0532591179073482	0.413037494819924
ENSMUSG00000079144.7	A130010J15Rik	NeuPos.IFN_Interaction_48h	1.0333482820147	-0.281544814302895	0.975500466594031	-0.288615765901078	0.772875429268432	NA
ENSMUSG00000023156.4	Rpp14	NeuPos.IFN_Interaction_48h	2.5143899555154	0.0471977992644198	0.758357077797331	0.062236907449334	0.950374171550874	NA
ENSMUSG00000024743.14	Syt7	NeuPos.IFN_Interaction_48h	12.7948449730537	-0.331957756728952	0.671078625700952	-0.494662985849411	0.620838033366064	NA
ENSMUSG00000036218.15	Pdzrn4	NeuPos.IFN_Interaction_48h	115.08745173718	-0.614708459706334	0.260883239040792	-2.35625892244544	0.0184600455704146	0.265872604384283
ENSMUSG00000029916.11	Agk	NeuPos.IFN_Interaction_48h	31.3723176037485	0.243555769833575	0.258492588977471	0.942215677428194	0.346082228999515	0.795084053989243
ENSMUSG00000015090.13	Ptgds	NeuPos.IFN_Interaction_48h	43.1063172395753	0.463168245473069	0.512583192583687	0.903596239936115	0.366209535804323	0.806837418406188
ENSMUSG00000019856.13	Fam184a	NeuPos.IFN_Interaction_48h	47.1832863231761	-0.203931909048204	0.20452987248472	-0.99707640048247	0.318727427075718	0.777288078353936
ENSMUSG00000067578.3	Cbln4	NeuPos.IFN_Interaction_48h	1.72207159288191	0.930017125806889	1.00599792619081	0.924472209727488	0.355240513958452	NA
ENSMUSG00000002325.14	Irf9	NeuPos.IFN_Interaction_48h	3.4160300484159	-0.997378658371946	0.534753177951554	-1.86511964677338	0.0621646352677261	NA
ENSMUSG00000021013.15	Ttc8	NeuPos.IFN_Interaction_48h	32.4146015478195	-0.671823904951241	0.243803852327899	-2.75559183555346	0.0058586055328439	0.136719594665012
ENSMUSG00000040229.11	Gpr34	NeuPos.IFN_Interaction_48h	7.17024066571219	0.560417726735399	0.565029485858584	0.991838020424408	0.321276547490572	NA
ENSMUSG00000030223.14	Ptpro	NeuPos.IFN_Interaction_48h	25.4684248455561	-0.0911317879609608	0.396990417463104	-0.229556644070459	0.818436300174801	0.96508039582783
ENSMUSG00000006589.7	Aprt	NeuPos.IFN_Interaction_48h	0.84985535151081	-0.874580584127856	1.09794702925306	-0.796559907560239	0.425706669808774	NA
ENSMUSG00000103971.1	Gm37679	NeuPos.IFN_Interaction_48h	3.59646611563274	-0.0467470494557168	0.670047655962773	-0.0697667532148102	0.944379309764878	NA
ENSMUSG00000019715.14	Gle1	NeuPos.IFN_Interaction_48h	12.1629697447092	0.450957930712577	0.36400139675052	1.23889066014122	0.215385993000613	NA
ENSMUSG00000035476.9	Tab3	NeuPos.IFN_Interaction_48h	15.2261004895773	0.196350782848031	0.363107087979777	0.540751721318552	0.588678723600353	NA
ENSMUSG00000034345.14	Gtf2h5	NeuPos.IFN_Interaction_48h	9.45916571274269	0.228184209822417	0.454140846364829	0.502452513683624	0.61534924749142	NA
ENSMUSG00000020392.8	Cdkn2aipnl	NeuPos.IFN_Interaction_48h	2.48421839481547	-0.0741376750840644	0.853476951765813	-0.0868654682832105	0.930778448050356	NA
ENSMUSG00000029427.11	Zcchc8	NeuPos.IFN_Interaction_48h	18.2956666460385	0.0742319142837004	0.288940441146956	0.256910780605979	0.797247648126022	NA
ENSMUSG00000075419.4	Dolk	NeuPos.IFN_Interaction_48h	0.981370724803231	0.79398061578255	1.14437326448752	0.693812622525845	0.487799725664142	NA
ENSMUSG00000037994.14	Slc9b2	NeuPos.IFN_Interaction_48h	2.31944563635222	1.28443450243956	0.959765201349309	1.33827992579207	0.180805203129287	NA
ENSMUSG00000093497.1	Gm20713	NeuPos.IFN_Interaction_48h	14.7412074320307	-0.845853051388816	0.375539869599286	-2.25236551392365	0.0242991831742549	NA
ENSMUSG00000030717.9	Nupr1	NeuPos.IFN_Interaction_48h	1.79391339938795	0.733359421546052	1.09035674702524	0.672586677293313	0.50121027983225	NA
ENSMUSG00000040569.13	Slc26a7	NeuPos.IFN_Interaction_48h	2.3948643640873	2.23850807871019	0.968004585827864	2.31249739049093	0.0207502889547884	NA
ENSMUSG00000026342.10	Slc35f5	NeuPos.IFN_Interaction_48h	8.4544101521098	-0.118452260717332	0.46571192957166	-0.254346631889543	0.799227776964806	NA
ENSMUSG00000024137.8	E4f1	NeuPos.IFN_Interaction_48h	3.0430952289784	0.0190288809435763	0.728250472238749	0.0261295827039819	0.979153981528137	NA
ENSMUSG00000073664.11	Nbeal1	NeuPos.IFN_Interaction_48h	127.057895692559	-0.0782673718581247	0.122599486225608	-0.638398856860595	0.523214074894175	0.876943691270993
ENSMUSG00000040367.2	Lrrd1	NeuPos.IFN_Interaction_48h	0.352883087583001	0.260302389587568	1.17815665024605	0.220940389831187	0.825138847895982	NA
ENSMUSG00000035545.13	Leng8	NeuPos.IFN_Interaction_48h	12.2012281707332	-0.090064126419217	0.334866075319294	-0.268955660358671	0.7879638036732	NA
ENSMUSG00000027843.13	Ptpn22	NeuPos.IFN_Interaction_48h	2.83739545707243	-0.329371160205365	0.804784137431628	-0.409266466479463	0.682344121708163	NA
ENSMUSG00000004880.11	Lbr	NeuPos.IFN_Interaction_48h	25.8804544598254	0.532475562504819	0.223020798410987	2.38756011232443	0.0169606288033695	0.251910767985761
ENSMUSG00000009585.17	Apobec3	NeuPos.IFN_Interaction_48h	3.54997876232968	-0.332280992194498	0.592401988907714	-0.560904585764755	0.574862583703588	NA
ENSMUSG00000031153.16	Gripap1	NeuPos.IFN_Interaction_48h	26.1641326758694	-0.277052938389541	0.248993199858251	-1.11269279059534	0.265840392902454	0.746208121710636
ENSMUSG00000025946.13	Pth2r	NeuPos.IFN_Interaction_48h	2.65578248498018	0.304362729060152	1.07586733101184	0.282899870910574	0.777253593540484	NA
ENSMUSG00000034035.18	Ccdc17	NeuPos.IFN_Interaction_48h	1.21739352747657	-0.0875885809792848	0.954255133171405	-0.0917873825715664	0.926866968990233	NA
ENSMUSG00000106973.1	Gm43415	NeuPos.IFN_Interaction_48h	0.581336041947189	0.292826160463802	1.10580878103155	0.26480723022532	0.791157966763675	NA
ENSMUSG00000070934.6	Rraga	NeuPos.IFN_Interaction_48h	2.71571472400856	-0.747337461093947	0.770270078739005	-0.97022782232097	0.331932945430235	NA
ENSMUSG00000042385.14	Gzmk	NeuPos.IFN_Interaction_48h	2.00987374249401	0.17727091435126	1.008532479415	0.175771150626787	0.860473735197957	NA
ENSMUSG00000024983.9	Vti1a	NeuPos.IFN_Interaction_48h	94.9011816588847	0.0097009628629755	0.131779866856233	0.0736149086685522	0.941316807925565	0.985387942223952
ENSMUSG00000045103.17	Dmd	NeuPos.IFN_Interaction_48h	375.240367903227	-0.183178364426635	0.176101450215014	-1.04018657542559	0.29825322724668	0.760957428719098
ENSMUSG00000074925.3	Ptar1	NeuPos.IFN_Interaction_48h	13.2222877436408	0.433482898896203	0.372380243952153	1.16408672569617	0.24438886754418	NA
ENSMUSG00000019261.2	Map1s	NeuPos.IFN_Interaction_48h	2.88319819996727	-0.147872023403413	0.790197420948255	-0.187133011932592	0.851556345545125	NA
ENSMUSG00000032044.4	Rpusd4	NeuPos.IFN_Interaction_48h	1.67189879297906	-1.27878655591828	0.823294209945341	-1.55325585977725	0.120362020973885	NA
ENSMUSG00000087354.1	4930404I05Rik	NeuPos.IFN_Interaction_48h	0.953717140626154	0.904226986906562	1.06844171096825	0.846304461557505	0.397382919580199	NA
ENSMUSG00000018509.8	Cenpv	NeuPos.IFN_Interaction_48h	13.6401396016948	0.474191942162064	0.549487395660304	0.862971463780784	0.38815315674466	NA
ENSMUSG00000035681.6	Kcnc2	NeuPos.IFN_Interaction_48h	146.165395622422	0.646306990178603	0.444117552162454	1.45526108353896	0.145596996013141	0.610353133234709
ENSMUSG00000021987.8	Mtmr6	NeuPos.IFN_Interaction_48h	24.4261952647834	0.229524777629594	0.242975475268455	0.9446417477978	0.344841805852453	0.794850728460228
ENSMUSG00000084775.2	Gm16741	NeuPos.IFN_Interaction_48h	0.881317876620992	-0.517675754885376	0.984099753483916	-0.526039919279216	0.59886047129743	NA
ENSMUSG00000087687.3	Pet100	NeuPos.IFN_Interaction_48h	7.48949623750085	-0.455754452464422	0.40539001788838	-1.12423698747785	0.260912502120769	NA
ENSMUSG00000026924.17	Sec16a	NeuPos.IFN_Interaction_48h	13.4212066848781	0.204406148789678	0.351442251471195	0.581620872089229	0.560822080786315	NA
ENSMUSG00000028382.15	Ptbp3	NeuPos.IFN_Interaction_48h	28.6777649263102	-0.0148666468283391	0.210909783316805	-0.0704881802756777	0.943805107923612	0.985387942223952
ENSMUSG00000043008.8	Klhl6	NeuPos.IFN_Interaction_48h	1.80425450007971	2.0452407190121	1.01655681872897	2.01192956589414	0.0442273622304601	NA
ENSMUSG00000107476.2	Zfp862-ps	NeuPos.IFN_Interaction_48h	13.325811890768	-0.0477782570198228	0.385127582622582	-0.124058258030936	0.901269148039214	NA
ENSMUSG00000030138.8	Bms1	NeuPos.IFN_Interaction_48h	13.5650877489382	0.0731340965320081	0.353809607622601	0.206704665323895	0.83624051368814	NA
ENSMUSG00000049871.13	Nlrc3	NeuPos.IFN_Interaction_48h	1.60285237842208	-0.301593163208682	1.02514713989481	-0.294195000377827	0.768608900813863	NA
ENSMUSG00000092274.2	Neat1	NeuPos.IFN_Interaction_48h	124.213153503671	0.335502714102087	0.168520194121379	1.990875430991	0.0464945839083544	0.388662011716319
ENSMUSG00000019370.10	Calm3	NeuPos.IFN_Interaction_48h	3.39805913656159	0.440453436476396	0.895493942437377	0.491855294160404	0.622821644109964	NA
ENSMUSG00000031482.9	Slc25a15	NeuPos.IFN_Interaction_48h	1.47837235080262	1.63089422199166	1.01759506599563	1.60269470292288	0.109002073584422	NA
ENSMUSG00000036840.5	Siah1a	NeuPos.IFN_Interaction_48h	14.9680435400603	0.335740650540991	0.353479407009103	0.949816718834613	0.342205389204437	NA
ENSMUSG00000086350.1	B230369F24Rik	NeuPos.IFN_Interaction_48h	3.28392871909955	-0.888270874168362	0.622215396448676	-1.42759385132256	0.153408794420771	NA
ENSMUSG00000043673.10	Kcns3	NeuPos.IFN_Interaction_48h	7.09057538712958	0.287671669452364	0.978505831192989	0.293990756398085	0.768764966751259	NA
ENSMUSG00000054414.4	Slc30a7	NeuPos.IFN_Interaction_48h	18.1977644511393	-0.30059599474426	0.267509762909763	-1.12368233396273	0.261147813490088	NA
ENSMUSG00000020219.6	Timm13	NeuPos.IFN_Interaction_48h	2.08686215136811	0.0093768874744249	0.930428472859745	0.0100780315176774	0.991959030364809	NA
ENSMUSG00000110139.1	RP24-77E13.12	NeuPos.IFN_Interaction_48h	0.592729429803818	-0.669020238511399	1.28273848590322	-0.521556221991981	0.601979350862365	NA
ENSMUSG00000005575.16	Ube2m	NeuPos.IFN_Interaction_48h	0.860064918892935	-0.225498423687189	1.08514167195909	-0.207805514721483	0.83538082648716	NA
ENSMUSG00000048304.8	Slitrk3	NeuPos.IFN_Interaction_48h	3.82631211570693	-1.21060522472427	0.830590874332064	-1.45752290584435	0.144972093185172	NA
ENSMUSG00000070883.3	Ccdc173	NeuPos.IFN_Interaction_48h	6.82842492183626	-0.303982091470835	0.454772107290283	-0.668427299295209	0.503860874408733	NA
ENSMUSG00000028341.9	Nr4a3	NeuPos.IFN_Interaction_48h	0.51218643499646	0.936778210015036	1.10175363622727	0.850261055840793	0.395179963192494	NA
ENSMUSG00000020493.8	Prr11	NeuPos.IFN_Interaction_48h	1.18008503132694	-1.0634830472206	0.890829996152418	-1.19381144754205	0.232551732692152	NA
ENSMUSG00000028618.11	Tmem59	NeuPos.IFN_Interaction_48h	15.9283113349764	-0.0480648708048215	0.314533823037526	-0.152813043572382	0.878545711267215	NA
ENSMUSG00000020530.14	Ggnbp2	NeuPos.IFN_Interaction_48h	62.1405295661397	-0.0880276246034782	0.152871850086211	-0.575826252863661	0.564732626774641	0.890117549945071
ENSMUSG00000000440.12	Pparg	NeuPos.IFN_Interaction_48h	5.70108948333716	0.39727478570212	0.975972320225302	0.407055382073141	0.683967312577338	NA
ENSMUSG00000030282.14	Cmas	NeuPos.IFN_Interaction_48h	8.22895386204587	-0.20350558709471	0.4693646800188	-0.433576695814774	0.664595860628311	NA
ENSMUSG00000021103.12	Mnat1	NeuPos.IFN_Interaction_48h	46.6219500353914	-0.0401533465083647	0.191165585860538	-0.21004484843657	0.833632669723775	0.967861173164106
ENSMUSG00000109776.1	RP23-416G20.2	NeuPos.IFN_Interaction_48h	1.60223395822977	0.86047999739333	1.01421267959413	0.848421652288633	0.396203188395825	NA
ENSMUSG00000025202.7	Scd3	NeuPos.IFN_Interaction_48h	5.67964055848505	0.0875914067542181	0.555516049440234	0.157675744638665	0.874712314351055	NA
ENSMUSG00000030491.16	Tdrd12	NeuPos.IFN_Interaction_48h	1.27715711395315	-0.972225746268885	0.951558321929705	-1.02171955608277	0.306913652540336	NA
ENSMUSG00000024487.4	Yipf5	NeuPos.IFN_Interaction_48h	22.6107560926207	0.12935947160174	0.257352848534838	0.502654127740219	0.615207466438767	0.902436026475639
ENSMUSG00000004895.9	Prcc	NeuPos.IFN_Interaction_48h	6.81350874487994	-0.460370669856981	0.467692111223137	-0.984345595765965	0.324945617938077	NA
ENSMUSG00000036560.14	Lgi4	NeuPos.IFN_Interaction_48h	1.24813419162458	0.190823859894895	1.08846689392377	0.175314344386719	0.860832641131095	NA
ENSMUSG00000032024.10	Clmp	NeuPos.IFN_Interaction_48h	12.9608331425681	0.929780885828222	0.792769274988554	1.17282659048769	0.240865352623086	NA
ENSMUSG00000046727.12	Cystm1	NeuPos.IFN_Interaction_48h	10.0657146626202	0.598849297880572	0.45761405346944	1.30863397515952	0.190658366525251	NA
ENSMUSG00000097927.1	Gm6999	NeuPos.IFN_Interaction_48h	2.22627372921514	1.29964063305791	0.996356061832066	1.30439376327794	0.192099360552029	NA
ENSMUSG00000021910.15	Nisch	NeuPos.IFN_Interaction_48h	36.7248904220543	0.0180734646022985	0.218502588988732	0.0827151050518242	0.934078073937378	0.985387942223952
ENSMUSG00000098449.1	Gm7467	NeuPos.IFN_Interaction_48h	1.2727713142431	0.0681886892489611	1.0410921750271	0.0654972642044748	0.947778084509263	NA
ENSMUSG00000018160.15	Med1	NeuPos.IFN_Interaction_48h	16.8548898790598	0.480987290157457	0.30813846612973	1.5609452990363	0.118536657898948	NA
ENSMUSG00000024172.10	St6gal2	NeuPos.IFN_Interaction_48h	13.7438945643463	-0.0281346853191386	0.831136132531399	-0.0338508749865664	0.972996066795996	NA
ENSMUSG00000048175.13	Asb8	NeuPos.IFN_Interaction_48h	6.75744306912006	-0.1895429518321	0.443674514373056	-0.427211718707661	0.669225126611149	NA
ENSMUSG00000030534.13	Vps33b	NeuPos.IFN_Interaction_48h	9.21341193772404	-0.810734364387776	0.382175479577686	-2.1213667744557	0.033890949045122	NA
ENSMUSG00000032009.8	Sesn3	NeuPos.IFN_Interaction_48h	29.6920916698379	0.43074904246847	0.297908178990884	1.44591210596353	0.148201855987928	0.610731586383483
ENSMUSG00000038893.12	Fam117a	NeuPos.IFN_Interaction_48h	3.7714265854556	0.83287575176102	0.6698174891736	1.24343685440133	0.213706896530663	NA
ENSMUSG00000024169.15	Ift140	NeuPos.IFN_Interaction_48h	8.29755689111557	0.434573793535826	0.474750683858705	0.91537265413432	0.359996029223704	NA
ENSMUSG00000020072.14	Pbld2	NeuPos.IFN_Interaction_48h	1.80686976460235	-1.92404937568245	0.749521029687247	-2.56703854791813	0.0102571209129649	NA
ENSMUSG00000020823.16	Sec14l1	NeuPos.IFN_Interaction_48h	9.16583280616936	-0.537094707515366	0.372144330044113	-1.44324302200627	0.148952024156477	NA
ENSMUSG00000032872.16	Cyb5r4	NeuPos.IFN_Interaction_48h	23.2468002695618	-0.120070208097671	0.26689494361795	-0.449878167304463	0.652798290927087	0.909870093805789
ENSMUSG00000039680.9	Mrps6	NeuPos.IFN_Interaction_48h	5.55125661759278	-0.295943549461607	0.578606838857407	-0.511476065588883	0.60901774373129	NA
ENSMUSG00000037885.18	Stk35	NeuPos.IFN_Interaction_48h	3.47977906090517	-0.836165669067581	0.697721756128805	-1.1984228121349	0.230752455984349	NA
ENSMUSG00000071753.11	C230004F18Rik	NeuPos.IFN_Interaction_48h	164.97643248612	-0.11822848194891	0.308223408245117	-0.383580476973014	0.701289412255133	0.931413123581967
ENSMUSG00000061232.15	H2-K1	NeuPos.IFN_Interaction_48h	9.19893552768233	1.12712540262537	0.398883199658858	2.82570287139026	0.0047177003071067	NA
ENSMUSG00000029095.17	Ablim2	NeuPos.IFN_Interaction_48h	28.2664375161295	-0.535528262614036	0.248183785914295	-2.15778907812684	0.030944234433813	0.337594408846534
ENSMUSG00000035284.9	Vps13c	NeuPos.IFN_Interaction_48h	77.8000299039538	-0.0971410613907542	0.156404353922923	-0.621089240511972	0.534540908159622	0.880297237370161
ENSMUSG00000055044.12	Pdlim1	NeuPos.IFN_Interaction_48h	4.27415930789464	-0.56135859374064	0.776882263507192	-0.722578722812409	0.469938744217551	NA
ENSMUSG00000063550.8	Nup98	NeuPos.IFN_Interaction_48h	59.7834938276672	0.0616324485160522	0.162534981324562	0.379194977067613	0.704543081266758	0.931861549836891
ENSMUSG00000019173.11	Rab5c	NeuPos.IFN_Interaction_48h	4.06879151412328	-0.16516655174815	0.624411697626501	-0.264515466920266	0.791382748237714	NA
ENSMUSG00000036022.15	Fam122b	NeuPos.IFN_Interaction_48h	2.20331973407285	-0.080094473001019	0.744499705695636	-0.107581604651115	0.914327589651344	NA
ENSMUSG00000098004.1	Gm27027	NeuPos.IFN_Interaction_48h	0.74288552498422	0.229562634275687	1.16732192522083	0.19665751950325	0.844095555362124	NA
ENSMUSG00000021282.16	Eif5	NeuPos.IFN_Interaction_48h	26.7160487672815	-0.0001268719236317	0.224498161446531	-0.0005651356911535	0.999549086981272	0.999882472990108
ENSMUSG00000031007.2	Atp6ap2	NeuPos.IFN_Interaction_48h	15.090598154981	0.0372085718117276	0.35479176077799	0.104874396547813	0.916475475506201	NA
ENSMUSG00000024423.5	Impact	NeuPos.IFN_Interaction_48h	45.4324837567219	0.078944091756721	0.240269471568301	0.328564803682434	0.742484654868812	0.939897253514389
ENSMUSG00000038145.16	Snrk	NeuPos.IFN_Interaction_48h	17.7953508701372	0.235127712342662	0.370540818915387	0.634552795103401	0.525720123486592	NA
ENSMUSG00000022436.15	Sh3bp1	NeuPos.IFN_Interaction_48h	3.42245603841941	-0.677885402302512	0.736276289404934	-0.920694326379008	0.35721003917657	NA
ENSMUSG00000042532.14	Golga7b	NeuPos.IFN_Interaction_48h	1.30475838835883	-0.0960425412779599	1.06690839548298	-0.0900194821641481	0.92827173315323	NA
ENSMUSG00000028698.13	Pik3r3	NeuPos.IFN_Interaction_48h	33.6744450552086	-0.230055384155521	0.232095286739225	-0.991210926286513	0.321582596400638	0.779971947467852
ENSMUSG00000021175.15	Cdca7l	NeuPos.IFN_Interaction_48h	1.18316143980458	0.584209792394117	1.02294527522057	0.571105616835803	0.567928051384268	NA
ENSMUSG00000028741.13	Mrto4	NeuPos.IFN_Interaction_48h	0.659134353337774	0.79648537708811	1.11038326448443	0.717306719727926	0.473184861860397	NA
ENSMUSG00000001151.9	Pcnt	NeuPos.IFN_Interaction_48h	11.7158057083561	-0.262797700301908	0.323096951448717	-0.813371030347281	0.416005363602788	NA
ENSMUSG00000027999.15	Pla2g12a	NeuPos.IFN_Interaction_48h	2.21722730924866	0.834312626283339	0.968840404080556	0.861145574409765	0.389157871184244	NA
ENSMUSG00000032449.13	Slc25a36	NeuPos.IFN_Interaction_48h	69.0547377152708	-0.301077133487014	0.172623868061058	-1.74412227502932	0.0811377706634822	0.4910360025517
ENSMUSG00000002319.15	Ipo4	NeuPos.IFN_Interaction_48h	3.70381753853515	1.26629449398461	0.878391948608597	1.44160530613977	0.149413750700254	NA
ENSMUSG00000027263.12	Tubgcp4	NeuPos.IFN_Interaction_48h	13.5815165648198	-0.92159174404123	0.307496313203049	-2.99708225585351	0.0027257715448721	NA
ENSMUSG00000021091.8	Serpina3n	NeuPos.IFN_Interaction_48h	0.500562900463663	-1.90710791648783	1.45952588021925	-1.30666262403058	0.191327317759178	NA
ENSMUSG00000041216.15	Clvs1	NeuPos.IFN_Interaction_48h	49.5583481972783	-0.331830434393394	0.608944979355923	-0.544926792473713	0.585803868402626	0.895769048641488
ENSMUSG00000064329.13	Scn1a	NeuPos.IFN_Interaction_48h	118.70039558965	0.348764370355811	0.350863050928446	0.994018519285284	0.320213851511275	0.778765704662289
ENSMUSG00000022571.8	Pycrl	NeuPos.IFN_Interaction_48h	1.35445680420921	0.904552326616133	1.02295778660709	0.884251861082482	0.376560268298329	NA
ENSMUSG00000020739.11	Nup85	NeuPos.IFN_Interaction_48h	9.54592305139567	-0.18988727081655	0.360788503894089	-0.526311866279121	0.598671539648444	NA
ENSMUSG00000001700.9	Gramd3	NeuPos.IFN_Interaction_48h	16.1407652665882	0.25932675223562	0.299390558932582	0.866182130659692	0.386390291111271	NA
ENSMUSG00000031392.18	Irak1	NeuPos.IFN_Interaction_48h	7.58627680356447	-0.591298835738851	0.419197339594107	-1.41055006768741	0.158377323544698	NA
ENSMUSG00000090213.1	Tmem189	NeuPos.IFN_Interaction_48h	3.46437916992594	1.45239744989241	1.01028897938698	1.43760595188684	0.150545891201604	NA
ENSMUSG00000044787.7	Spata32	NeuPos.IFN_Interaction_48h	0.741740501843208	-0.769305359260334	1.05925598346984	-0.726269543213056	0.4676735466543	NA
ENSMUSG00000023967.9	Mrps18a	NeuPos.IFN_Interaction_48h	3.80638229137152	-0.0337032637979545	0.699657709169404	-0.0481710747359094	0.961579902433433	NA
ENSMUSG00000022554.6	Hgh1	NeuPos.IFN_Interaction_48h	0.644505767011619	-2.02279836239236	1.11392560959952	-1.8159187157207	0.0693828418977588	NA
ENSMUSG00000009687.14	Fxyd5	NeuPos.IFN_Interaction_48h	1.62779322552028	-0.131166051618016	0.851840262543791	-0.153979633724196	0.877625793993498	NA
ENSMUSG00000028932.7	Psmc2	NeuPos.IFN_Interaction_48h	17.8770085361823	-0.138237755951948	0.295213902814461	-0.468263027703099	0.639596504620075	NA
ENSMUSG00000024539.17	Ptpn2	NeuPos.IFN_Interaction_48h	22.6036460073728	0.0985677997907639	0.289855840122265	0.340058008661088	0.733812843525547	0.939897253514389
ENSMUSG00000024740.9	Ddb1	NeuPos.IFN_Interaction_48h	11.6682950604063	0.223646731056591	0.379494367579051	0.589328196050245	0.555641133847963	NA
ENSMUSG00000028708.16	Mknk1	NeuPos.IFN_Interaction_48h	6.57924999369617	-0.0533458763208125	0.480974905717585	-0.110911974173006	0.911686150172749	NA
ENSMUSG00000083059.3	Olfr268-ps1	NeuPos.IFN_Interaction_48h	0.697319084621221	0.991096537716407	1.1276507864091	0.878903779132245	0.379453449440557	NA
ENSMUSG00000022705.4	Drd3	NeuPos.IFN_Interaction_48h	0.820799759979816	0.0322601320818	1.07502490268285	0.0300087300315471	0.976060090749095	NA
ENSMUSG00000032030.16	Cul5	NeuPos.IFN_Interaction_48h	38.8321975993532	0.140496015681131	0.213332987806545	0.658576140172641	0.510167988666528	0.869463895161899
ENSMUSG00000025651.14	Uqcrc1	NeuPos.IFN_Interaction_48h	6.48885029205614	-0.705067676236903	0.480783047141057	-1.46649862225704	0.142512496265194	NA
ENSMUSG00000024258.3	Polr2d	NeuPos.IFN_Interaction_48h	0.873058336491009	0.797717636493962	1.05132731253487	0.758771913354536	0.447989009794005	NA
ENSMUSG00000076432.12	Ywhaq	NeuPos.IFN_Interaction_48h	63.0382535486268	-0.228340236402632	0.143689950757978	-1.58911764669773	0.112033834451517	0.55384333910876
ENSMUSG00000044982.6	Sft2d3	NeuPos.IFN_Interaction_48h	6.35796159288416	-0.280779377999037	0.498596584706635	-0.563139392870575	0.573339968987465	NA
ENSMUSG00000033458.17	Fan1	NeuPos.IFN_Interaction_48h	17.4420342776069	-0.078750110051091	0.264779343761529	-0.297417876078795	0.766147497687714	NA
ENSMUSG00000025511.14	Tspan4	NeuPos.IFN_Interaction_48h	1.53074797352228	0.990419551210721	1.01204257248408	0.978634276994606	0.327760716587295	NA
ENSMUSG00000096472.1	Cdkn2d	NeuPos.IFN_Interaction_48h	0.755492917670431	-0.740611461788037	1.1209818877766	-0.660681024255437	0.508816895513324	NA
ENSMUSG00000053754.13	Chd8	NeuPos.IFN_Interaction_48h	46.0359307375239	0.350014917921651	0.201654405384112	1.73571669438583	0.0826139401627851	0.493458849051321
ENSMUSG00000029605.16	Oas1b	NeuPos.IFN_Interaction_48h	0.1041079043781	1.1574665495721	2.46647442750264	0.469279768995643	0.638869674133074	NA
ENSMUSG00000089940.1	Gm4117	NeuPos.IFN_Interaction_48h	4.12442835194203	0.372884789388097	0.553737878881253	0.673395849569578	0.50069548838794	NA
ENSMUSG00000032051.8	Fdx1	NeuPos.IFN_Interaction_48h	3.92731142346398	-0.343218553824765	0.633020501571742	-0.542191845244473	0.587686352442107	NA
ENSMUSG00000030815.11	Phkg2	NeuPos.IFN_Interaction_48h	11.310835183512	0.662359576573016	0.399484590564966	1.6580353591018	0.0973103296523262	NA
ENSMUSG00000050931.7	Sgms2	NeuPos.IFN_Interaction_48h	4.11840604007549	-0.307498309324384	0.65647556610966	-0.46840785125736	0.639492954500872	NA
ENSMUSG00000030704.14	Rab6a	NeuPos.IFN_Interaction_48h	42.8759573088966	0.245496215131502	0.199896245800941	1.22811818775211	0.219402604411458	0.707394202066142
ENSMUSG00000037214.12	Thap1	NeuPos.IFN_Interaction_48h	0.84607708369292	-1.86751929807689	1.03537484114476	-1.80371322912586	0.0712762745803336	NA
ENSMUSG00000025892.15	Gria4	NeuPos.IFN_Interaction_48h	347.44835964146	-0.161450273385564	0.163378294480646	-0.988199037692178	0.323055179377412	0.781107980951054
ENSMUSG00000054203.7	Ifi205	NeuPos.IFN_Interaction_48h	0.703487893950084	-1.88986094750325	1.09769944595866	-1.72165610036613	0.0851318341440112	NA
ENSMUSG00000097099.2	Gm9917	NeuPos.IFN_Interaction_48h	0.710382112004525	-2.04265804980777	1.08394153974772	-1.88447252448982	0.059501087881228	NA
ENSMUSG00000028246.13	Faxc	NeuPos.IFN_Interaction_48h	12.5562256981707	-0.509058182922178	0.667007658523193	-0.763196908487186	0.445345972236715	NA
ENSMUSG00000041837.3	Pdcd7	NeuPos.IFN_Interaction_48h	7.72679354401147	-0.219435224205823	0.700776888441202	-0.313131365810211	0.75418086002624	NA
ENSMUSG00000032288.9	Imp3	NeuPos.IFN_Interaction_48h	1.75510011187343	0.0470522560201975	0.860042299051121	0.0547092347342798	0.956370112129283	NA
ENSMUSG00000086430.1	4930551O13Rik	NeuPos.IFN_Interaction_48h	0.620757085945625	0.0045346782189024	1.15132515634291	0.0039386598945744	0.99685741220505	NA
ENSMUSG00000032382.14	Snx1	NeuPos.IFN_Interaction_48h	40.2872151788657	0.150316151623411	0.177940774950421	0.844753832646246	0.398248296126898	0.814207551583153
ENSMUSG00000021131.13	Erh	NeuPos.IFN_Interaction_48h	4.58461188321202	0.720192604015211	0.680434013202292	1.05843122189881	0.289858891526484	NA
ENSMUSG00000031232.16	Magt1	NeuPos.IFN_Interaction_48h	9.28469871441476	-0.102923743465554	0.383115729448981	-0.268649224122395	0.788199628899166	NA
ENSMUSG00000068876.14	Cgn	NeuPos.IFN_Interaction_48h	3.36059482097632	-0.131075545400284	0.98754304155742	-0.132728944344106	0.894407751108329	NA
ENSMUSG00000029917.15	C130060K24Rik	NeuPos.IFN_Interaction_48h	1.49742371029072	0.380436283854004	1.00741001367752	0.377637981247806	0.705699545474038	NA
ENSMUSG00000036825.12	Ssx2ip	NeuPos.IFN_Interaction_48h	6.7108279327641	0.753892506629853	0.800621122378387	0.941634545426782	0.346379776868433	NA
ENSMUSG00000010021.13	Kif19a	NeuPos.IFN_Interaction_48h	8.70434961956754	-5.41940256029582	2.42576799243694	-2.2340976454436	NA	NA
ENSMUSG00000024335.19	Brd2	NeuPos.IFN_Interaction_48h	11.0303532021117	-0.572321195295979	0.323273283552863	-1.77039435181902	0.0766614700104134	NA
ENSMUSG00000042605.15	Atxn2	NeuPos.IFN_Interaction_48h	62.7055062727127	0.0890825707069058	0.171347640688695	0.519893768883291	0.603137618636454	0.898761871216827
ENSMUSG00000043259.14	Fam13c	NeuPos.IFN_Interaction_48h	37.5639029981972	-0.666831790470206	0.181663633875844	-3.670694988552	0.0002418918568366	0.0222743787463524
ENSMUSG00000021010.7	Npas3	NeuPos.IFN_Interaction_48h	355.079759251258	-0.29973449614067	0.116338238855388	-2.57640565208529	0.009983344663573	0.193617740437493
ENSMUSG00000008475.13	Arpc5	NeuPos.IFN_Interaction_48h	9.98680077286063	0.814126201408371	0.38213786782026	2.13045152015999	0.0331343542077568	NA
ENSMUSG00000050666.13	Vstm4	NeuPos.IFN_Interaction_48h	1.01099914441836	0.621839670015695	1.1517377065102	0.539914310785124	0.589256128166194	NA
ENSMUSG00000031534.15	Smim19	NeuPos.IFN_Interaction_48h	6.51139622916589	-0.416803017438502	0.463912526207548	-0.898451742283911	0.368944761763436	NA
ENSMUSG00000024750.10	Zfand5	NeuPos.IFN_Interaction_48h	27.9268598090676	0.096897406803325	0.225234880225675	0.430206044047167	0.667045765787013	0.915815497980814
ENSMUSG00000097516.7	4930467D21Rik	NeuPos.IFN_Interaction_48h	3.63140997092882	0.0016528622898429	0.946817803135316	0.0017457025885757	0.998607131564278	NA
ENSMUSG00000022682.7	Rrn3	NeuPos.IFN_Interaction_48h	14.8355683860662	0.0918257930206469	0.325320547982345	0.282262505673728	0.77774223325085	NA
ENSMUSG00000037754.13	Ppp1r16b	NeuPos.IFN_Interaction_48h	75.1914200266008	-0.0154081470844631	0.200621754746675	-0.076801975458339	0.938781079193995	0.985387942223952
ENSMUSG00000066097.6	Cyp2j11	NeuPos.IFN_Interaction_48h	0.597899856995304	0.0817478819618133	1.18973221932065	0.068711160910219	0.945219534080911	NA
ENSMUSG00000005882.18	Uqcc1	NeuPos.IFN_Interaction_48h	16.4910493284818	-0.007742857369296	0.355654465652399	-0.021770730068278	0.982630842673156	NA
ENSMUSG00000101930.1	Gm5441	NeuPos.IFN_Interaction_48h	6.38603971328157	-0.298646535222367	0.79689039103241	-0.374764884334289	0.707835332277524	NA
ENSMUSG00000005514.14	Por	NeuPos.IFN_Interaction_48h	10.0884975783532	0.222280052318899	0.413173687052747	0.537982110875619	0.590589398942085	NA
ENSMUSG00000020801.8	Med31	NeuPos.IFN_Interaction_48h	5.38530595410071	-0.337432149244377	0.470103460238256	-0.717782738874888	0.472891257983415	NA
ENSMUSG00000028111.4	Ctsk	NeuPos.IFN_Interaction_48h	1.95842799483015	0.578181331632988	0.800034541470398	0.722695460836402	0.469867004913081	NA
ENSMUSG00000020900.15	Myh10	NeuPos.IFN_Interaction_48h	33.7682375930455	-0.312321815433595	0.446497338129988	-0.69949311846215	0.484243912106059	0.85814933023805
ENSMUSG00000023206.16	Il15ra	NeuPos.IFN_Interaction_48h	3.95373634808717	-0.497396605211149	0.703432249138939	-0.707099519278515	0.479504634698234	NA
ENSMUSG00000021072.12	Tmx1	NeuPos.IFN_Interaction_48h	9.96768351790716	0.27175284210533	0.416786926250491	0.652018633477974	0.514389151935098	NA
ENSMUSG00000069729.13	Arid1b	NeuPos.IFN_Interaction_48h	77.6382341505683	-0.159968451944888	0.168154975777638	-0.951315601605655	0.341444189371369	0.792731903725433
ENSMUSG00000007739.10	Cct4	NeuPos.IFN_Interaction_48h	13.9547475903936	0.240863319451799	0.336468576229739	0.71585680348152	0.47407977348224	NA
ENSMUSG00000028894.18	Inpp5b	NeuPos.IFN_Interaction_48h	12.6994271516693	-0.521815043392311	0.352247062609138	-1.48138933942319	0.138502853864916	NA
ENSMUSG00000031897.8	Psmb10	NeuPos.IFN_Interaction_48h	0.959932171781905	-1.21050582508331	0.967648815464808	-1.25097639322986	0.210943090300183	NA
ENSMUSG00000036513.15	Commd2	NeuPos.IFN_Interaction_48h	5.16227533689686	-0.0720047883691905	0.506357900895914	-0.142201372274018	0.886920947888083	NA
ENSMUSG00000025980.14	Hspd1	NeuPos.IFN_Interaction_48h	8.48025952506132	0.0445222938426489	0.44907239627526	0.0991427979362127	0.921024891617163	NA
ENSMUSG00000035722.15	Abca7	NeuPos.IFN_Interaction_48h	6.31037074417304	0.308863469916776	0.544266629410909	0.567485591117496	0.570384313345312	NA
ENSMUSG00000040620.15	Dhx33	NeuPos.IFN_Interaction_48h	4.79334046431283	-0.288742108996259	0.579113689902052	-0.49859313297376	0.618066043822362	NA
ENSMUSG00000006998.15	Psmd2	NeuPos.IFN_Interaction_48h	4.84826244541236	-0.938985833220387	0.525566700094802	-1.78661591963687	0.0739995869019858	NA
ENSMUSG00000044847.13	Lsm11	NeuPos.IFN_Interaction_48h	1.10427164757353	-0.742969200905813	1.04966896661906	-0.707812867230785	0.479061474725533	NA
ENSMUSG00000109695.1	RP23-389K5.5	NeuPos.IFN_Interaction_48h	1.80593543314555	0.447657415853013	0.840673903129826	0.532498289986624	0.594380925856476	NA
ENSMUSG00000028289.12	Epha7	NeuPos.IFN_Interaction_48h	59.6086292030496	0.42355515605331	0.410284546023084	1.03234489370574	0.30191057715609	0.762685262109577
ENSMUSG00000037703.14	Lzts3	NeuPos.IFN_Interaction_48h	1.77974068688131	0.857352998693019	1.03025604725028	0.832174682188248	0.405310352299501	NA
ENSMUSG00000026869.12	Psmd5	NeuPos.IFN_Interaction_48h	9.44308362244788	-0.163613424863203	0.40378002674954	-0.405204353915927	0.685327304878294	NA
ENSMUSG00000089959.1	Gm16268	NeuPos.IFN_Interaction_48h	0.710651989015903	0.295861798679289	1.12240680407014	0.263595870593813	0.792091340813185	NA
ENSMUSG00000052698.14	Tln2	NeuPos.IFN_Interaction_48h	41.2560005042975	-0.3400531414958	0.21359309070501	-1.5920605876032	0.111371091640427	0.552643059431384
ENSMUSG00000097066.1	Platr2	NeuPos.IFN_Interaction_48h	0.415512406545719	0.17291154661958	1.15089297391769	0.150241204471847	0.880574318346584	NA
ENSMUSG00000022967.12	Ifnar1	NeuPos.IFN_Interaction_48h	9.36208750703188	-0.201228299425844	0.382327988388893	-0.526323746984382	0.598663286299025	NA
ENSMUSG00000018678.13	Sp2	NeuPos.IFN_Interaction_48h	3.86564043519071	-0.762487479830164	0.57701656446824	-1.32143083367606	0.186357750716988	NA
ENSMUSG00000067825.11	Pex26	NeuPos.IFN_Interaction_48h	2.28869258802202	0.14116897580761	0.967254709768367	0.145948088318346	0.883962369006625	NA
ENSMUSG00000073598.3	1700066B19Rik	NeuPos.IFN_Interaction_48h	1.9947813337604	1.23284120679445	0.946620974065738	1.30235991021771	0.192793380366171	NA
ENSMUSG00000029148.15	Nrbp1	NeuPos.IFN_Interaction_48h	11.8751324598826	-0.299057548621347	0.35593063585999	-0.840213003577993	0.400788968735861	NA
ENSMUSG00000006463.13	Zdhhc24	NeuPos.IFN_Interaction_48h	2.47370917197421	-0.0101376097922354	0.860174312709445	-0.0117855295635406	0.990596725604645	NA
ENSMUSG00000064352.1	mt-Ts1	NeuPos.IFN_Interaction_48h	1.54454907905882	0.441576703434386	1.0795544801933	0.409036052868141	0.682513203449217	NA
ENSMUSG00000033161.10	Atp1a1	NeuPos.IFN_Interaction_48h	5.72657999507143	0.311028152882661	0.522241463170114	0.595563881493928	0.551466611477996	NA
ENSMUSG00000097571.8	Jpx	NeuPos.IFN_Interaction_48h	7.59682803048342	-0.400568677510248	0.393140573165056	-1.01889427052871	0.308253164050578	NA
ENSMUSG00000031792.14	Usb1	NeuPos.IFN_Interaction_48h	0.649726843776072	-1.10123587563829	1.14153214771175	-0.964699835957981	0.334695177448195	NA
ENSMUSG00000028898.15	Trnau1ap	NeuPos.IFN_Interaction_48h	4.23200737215852	0.479095977774185	0.746842891040842	0.641494996499853	0.521201130677259	NA
ENSMUSG00000059810.18	Rgs3	NeuPos.IFN_Interaction_48h	6.0738448446901	-0.705508224801795	0.452352017153925	-1.55964425502214	0.118843972247962	NA
ENSMUSG00000093895.7	Gm21865	NeuPos.IFN_Interaction_48h	2.09231866566213	-0.339413597864848	0.793778707351389	-0.427592217732035	0.668948032822948	NA
ENSMUSG00000098178.1	Gm42418	NeuPos.IFN_Interaction_48h	1564.13338629399	0.553904818323509	0.382049279119096	1.44982558166493	0.147107163864582	0.610353133234709
ENSMUSG00000010290.7	AI597479	NeuPos.IFN_Interaction_48h	3.18152502058096	-0.0565817002036005	0.720784647033116	-0.0785001462454859	0.937430213896153	NA
ENSMUSG00000106237.1	Gm8066	NeuPos.IFN_Interaction_48h	0.575624985385934	-0.658022862297199	1.28524389889667	-0.511982871781835	0.608662997113126	NA
ENSMUSG00000033615.9	Cplx1	NeuPos.IFN_Interaction_48h	10.3473323473474	1.44251513670769	0.954181383381502	1.51178293962894	0.130589090882897	NA
ENSMUSG00000047786.12	Lix1	NeuPos.IFN_Interaction_48h	13.7615697348506	0.234865503344239	0.413196162887366	0.568411627308024	0.569755497067225	NA
ENSMUSG00000075470.1	Alg10b	NeuPos.IFN_Interaction_48h	2.06046492599992	-1.27988595174629	0.748602627969644	-1.70970005170512	0.0873213531930375	NA
ENSMUSG00000028212.16	Ccne2	NeuPos.IFN_Interaction_48h	5.15946159252901	-0.410109955656751	0.621139175401068	-0.660254532153674	0.509090502753517	NA
ENSMUSG00000040128.9	Pnrc1	NeuPos.IFN_Interaction_48h	9.57820073686777	-0.0525179039737984	0.452410559648178	-0.116084611319947	0.90758548474264	NA
ENSMUSG00000047242.14	Taf9b	NeuPos.IFN_Interaction_48h	2.78946113069925	0.302350749380204	0.702147820199182	0.430608399944095	0.666753132435267	NA
ENSMUSG00000078779.4	Zfp59	NeuPos.IFN_Interaction_48h	3.38152459553998	-0.99417163622408	0.574487019373266	-1.73053803253669	0.0835341922395591	NA
ENSMUSG00000035868.8	3110052M02Rik	NeuPos.IFN_Interaction_48h	3.68942745867018	0.612587972968656	0.70387141629327	0.870312330900818	0.384129742039576	NA
ENSMUSG00000096701.1	Gm9285	NeuPos.IFN_Interaction_48h	2.73541975414757	0.211578593104091	0.851750550510783	0.24840441016118	0.803821521684738	NA
ENSMUSG00000032407.13	U2surp	NeuPos.IFN_Interaction_48h	115.281809539701	0.0259900408198591	0.147199555502407	0.176563310474359	0.859851415232337	0.972858178474755
ENSMUSG00000004451.14	Ralb	NeuPos.IFN_Interaction_48h	4.66272904858322	-0.272130070136716	0.605674876300746	-0.449300574920315	0.653214843107601	NA
ENSMUSG00000049488.14	Tmem67	NeuPos.IFN_Interaction_48h	15.0581316738781	-0.486456743402372	0.368629532778438	-1.31963584072021	0.186956630556685	NA
ENSMUSG00000020634.12	Ubxn2a	NeuPos.IFN_Interaction_48h	17.2318463179751	0.47576927645038	0.325813190326495	1.46025173497002	0.144220901548074	NA
ENSMUSG00000004069.16	Dnaja3	NeuPos.IFN_Interaction_48h	10.0568823335157	-0.404450308666326	0.365287822933838	-1.1072099404189	0.268203170776199	NA
ENSMUSG00000070498.3	Tmem132b	NeuPos.IFN_Interaction_48h	41.4096794963006	0.112262736331144	0.234187110618684	0.479371968997627	0.631674031220843	0.906243855917096
ENSMUSG00000022296.8	Baalc	NeuPos.IFN_Interaction_48h	1.55428150839762	-0.473550455525478	0.986712671535854	-0.479927408643065	0.631279011109039	NA
ENSMUSG00000028128.13	F3	NeuPos.IFN_Interaction_48h	7.26380595436074	0.811856424215266	0.460712219600596	1.76217688542988	0.0780394161758234	NA
ENSMUSG00000034918.8	Cdhr2	NeuPos.IFN_Interaction_48h	1.19409160592362	1.5691894147796	1.14796070669772	1.36693652110586	0.171645203426257	NA
ENSMUSG00000028532.14	Cachd1	NeuPos.IFN_Interaction_48h	31.0746971245449	-0.610413844080355	0.2219792946545	-2.74986838313202	0.0059619206357863	0.136719594665012
ENSMUSG00000109127.1	Gm45158	NeuPos.IFN_Interaction_48h	2.63226109712637	-0.856186066326807	0.631057559717391	-1.35674797511377	0.174861303076978	NA
ENSMUSG00000002205.16	Vrk3	NeuPos.IFN_Interaction_48h	3.75653473277979	0.290994162280372	0.550821637732423	0.528291087979609	0.597297316219675	NA
ENSMUSG00000051331.14	Cacna1c	NeuPos.IFN_Interaction_48h	100.826942462	-0.0559209962080322	0.25911599441847	-0.215814528676761	0.829132322933113	0.965668325943404
ENSMUSG00000074235.4	Gm10649	NeuPos.IFN_Interaction_48h	24.1224720733636	-0.697596817793537	0.547760037582453	-1.27354456318572	0.202824869761145	0.686641101423633
ENSMUSG00000078938.9	Syce3	NeuPos.IFN_Interaction_48h	0.643755747761572	0.743869393941594	1.06777453136596	0.696653995848725	0.486019355506984	NA
ENSMUSG00000039488.15	Cntn5	NeuPos.IFN_Interaction_48h	275.781385119064	-0.0169467802170366	0.264776879233032	-0.0640040031672161	0.948967039279234	0.985387942223952
ENSMUSG00000037627.15	Rgs22	NeuPos.IFN_Interaction_48h	3.05984646871603	0.46245419162157	0.925902650534098	0.499463082166152	0.617453188490416	NA
ENSMUSG00000044835.15	Ankrd45	NeuPos.IFN_Interaction_48h	12.2693922731329	-0.315727879347552	0.928683795209346	-0.339973499027599	0.733876485219719	NA
ENSMUSG00000075410.12	Gm11744	NeuPos.IFN_Interaction_48h	0.50908727453462	-0.224403562319773	1.13727613284323	-0.197316690150488	0.843579719241179	NA
ENSMUSG00000005897.14	Nr2c1	NeuPos.IFN_Interaction_48h	17.2858146638579	-0.105710721839399	0.261210409632617	-0.404695670391074	0.685701225093642	NA
ENSMUSG00000019866.13	Aim1	NeuPos.IFN_Interaction_48h	1.24573424571615	-0.127072379663453	1.03098435497408	-0.123253450986312	0.901906400425665	NA
ENSMUSG00000110221.1	RP23-414I24.11	NeuPos.IFN_Interaction_48h	0.399253604590418	-0.110389721070366	1.20789385968907	-0.0913902493872945	0.927182509188893	NA
ENSMUSG00000048834.16	Vstm2a	NeuPos.IFN_Interaction_48h	17.839529293707	-0.389632423464415	0.583406817920344	-0.667857165011078	0.504224772383026	NA
ENSMUSG00000035958.2	Tdp2	NeuPos.IFN_Interaction_48h	5.44785500778507	-0.342623399039229	0.516413861705225	-0.663466696861832	0.507031701818356	NA
ENSMUSG00000050121.8	Opalin	NeuPos.IFN_Interaction_48h	36.6768062610928	0.679323427378652	0.278125610553772	2.44250583765393	0.0145856937214094	0.233300976015043
ENSMUSG00000098425.1	Gm24949	NeuPos.IFN_Interaction_48h	5.78552445510902	-0.48899771321496	0.597034121823976	-0.819044834022288	0.41276083445008	NA
ENSMUSG00000041769.13	Ppp2r2d	NeuPos.IFN_Interaction_48h	16.3626083509971	0.140803652800309	0.323970104773663	0.434619277290044	0.663838800118464	NA
ENSMUSG00000040550.16	Otud6b	NeuPos.IFN_Interaction_48h	8.79250671338339	0.141866579564932	0.425926151289637	0.333077880133405	0.739075496076772	NA
ENSMUSG00000020532.18	Acaca	NeuPos.IFN_Interaction_48h	137.241742795444	0.209874778985729	0.107531751836371	1.95174704588736	0.0509682440658141	0.404704887844781
ENSMUSG00000015944.9	Gatsl2	NeuPos.IFN_Interaction_48h	8.83552418732424	0.492175088203843	0.617777462738435	0.796686700130122	0.425633010041898	NA
ENSMUSG00000043531.16	Sorcs1	NeuPos.IFN_Interaction_48h	227.85138763964	-0.0239760842773634	0.109077758537637	-0.219807269591908	0.826021257775561	0.965485969186589
ENSMUSG00000071234.2	Syndig1l	NeuPos.IFN_Interaction_48h	0.747230263517221	0.729923828355572	1.08217263941396	0.674498505849172	0.49999443533357	NA
ENSMUSG00000034445.7	Cyb561a3	NeuPos.IFN_Interaction_48h	1.14253571422642	0.848312766617559	1.06597078469445	0.795812398236335	0.426141084341354	NA
ENSMUSG00000040990.17	Sh3kbp1	NeuPos.IFN_Interaction_48h	79.6649961857269	-0.182405841230722	0.133693274143518	-1.36436064117116	0.172454088898404	0.64691318145188
ENSMUSG00000008450.7	Nutf2	NeuPos.IFN_Interaction_48h	3.61387946533372	0.09693448681255	0.64163451218663	0.151074303160855	0.879917102926594	NA
ENSMUSG00000055980.2	Irs1	NeuNeg_IFN-v-Sal_72h	18.180035879391	-0.378809222556758	0.325777391313261	-1.16278548683111	0.2449165469685	0.913471516174231
ENSMUSG00000042042.14	Csgalnact2	NeuNeg_IFN-v-Sal_72h	11.779643685542	0.553890039536881	0.311281676050471	1.77938530325529	0.0751766142812873	0.746918121282791
ENSMUSG00000041997.16	Tlk1	NeuNeg_IFN-v-Sal_72h	55.1408138994867	-0.0711542928532462	0.147354939599963	-0.482876875701723	0.629183161832993	0.971926835012921
ENSMUSG00000040151.9	Hs2st1	NeuNeg_IFN-v-Sal_72h	29.7393638002505	0.0054014092636858	0.238158992592622	0.0226798459503274	0.981905652302736	0.992424793415612
ENSMUSG00000022938.7	Fam3b	NeuNeg_IFN-v-Sal_72h	2.23759084600474	-0.106087353876788	0.628856419479569	-0.168698848561623	0.866033524514489	0.987411453873366
ENSMUSG00000105773.1	4930563F08Rik	NeuNeg_IFN-v-Sal_72h	0.426286436050919	-0.0378893921255291	0.991083454248824	-0.0382302741137443	0.96950408328106	0.990242880869402
ENSMUSG00000014030.15	Pax5	NeuNeg_IFN-v-Sal_72h	3.84811763497673	-0.839385751679071	0.974956916075742	-0.860946507316085	0.389267505500141	0.959922650818193
ENSMUSG00000097746.1	Gm6225	NeuNeg_IFN-v-Sal_72h	2.34337683869273	1.02793344409228	0.690728434198796	1.48818753246292	0.13670144427376	0.85328568725584
ENSMUSG00000030232.17	Aebp2	NeuNeg_IFN-v-Sal_72h	26.9596067375138	-0.094731599275538	0.188712657467718	-0.501988581723742	0.615675552908394	0.971926835012921
ENSMUSG00000020430.12	Pes1	NeuNeg_IFN-v-Sal_72h	1.89318130715982	0.653310411544673	0.678156014665971	0.96336299821283	0.335365388434581	0.955734180978797
ENSMUSG00000046991.9	Wdr27	NeuNeg_IFN-v-Sal_72h	2.11540282665398	0.246264537735954	0.926729055139274	0.265735207470045	0.790443146296759	0.981911020978485
ENSMUSG00000032435.8	Dync1li1	NeuNeg_IFN-v-Sal_72h	18.6638471681479	-0.316929726913049	0.268869580074059	-1.17874891918138	0.23849816991786	0.913471516174231
ENSMUSG00000026275.13	Ppp1r7	NeuNeg_IFN-v-Sal_72h	7.2662536585635	1.10680456118454	0.387291317000528	2.85780887048141	0.0042657724897619	0.241325495584932
ENSMUSG00000038633.5	Degs1	NeuNeg_IFN-v-Sal_72h	4.77288911380121	-0.457595113344086	0.46783086127168	-0.978120836449801	0.328014563546746	0.954676226044568
ENSMUSG00000051497.15	Kcnj16	NeuNeg_IFN-v-Sal_72h	2.63241606133683	0.770389658083689	0.508600219504594	1.51472537474343	0.12984196564294	0.842788446982631
ENSMUSG00000038039.13	Gcc2	NeuNeg_IFN-v-Sal_72h	49.0590610308177	0.0498558980555261	0.158053260596973	0.315437327058097	0.752429629428927	0.975972147002331
ENSMUSG00000028701.4	Lurap1	NeuNeg_IFN-v-Sal_72h	2.13682230023424	0.963603060249915	0.606493557910262	1.58881005029981	0.11210328355253	0.819412687976051
ENSMUSG00000066438.6	Plekhd1	NeuNeg_IFN-v-Sal_72h	2.69216327055172	0.401925141664916	0.923397385115749	0.435267792765662	0.663368059818892	0.971926835012921
ENSMUSG00000024773.14	Atg2a	NeuNeg_IFN-v-Sal_72h	6.05059413137543	0.0021404939526322	0.451265259970691	0.0047433164980864	0.99621539519085	0.998154619232142
ENSMUSG00000020514.8	Mrpl22	NeuNeg_IFN-v-Sal_72h	1.92820904094988	0.631177257405473	0.722325913535755	0.873812285531731	0.382220488791113	0.959922650818193
ENSMUSG00000041133.11	Smc1a	NeuNeg_IFN-v-Sal_72h	18.5267697678374	-0.2549629979705	0.227266106076189	-1.12186987480229	0.261917771089048	0.92083376009721
ENSMUSG00000104985.1	Gm42917	NeuNeg_IFN-v-Sal_72h	6.17329272593028	0.98804846913811	0.429790723958733	2.29890598856428	0.0215102782809809	0.501297711762105
ENSMUSG00000020993.8	Trappc6b	NeuNeg_IFN-v-Sal_72h	11.0930419139188	0.619213331719477	0.299222296211537	2.06940906329293	0.0385077167394912	0.626521819443182
ENSMUSG00000034285.15	Nipsnap1	NeuNeg_IFN-v-Sal_72h	8.4154570147381	0.107354831266102	0.529176601423037	0.202871462905594	0.839235499755448	0.981911020978485
ENSMUSG00000004568.12	Arhgef18	NeuNeg_IFN-v-Sal_72h	10.8105003210688	0.0883642233548328	0.346001872562826	0.255386546611212	0.798424560613491	0.981911020978485
ENSMUSG00000034640.9	Tiparp	NeuNeg_IFN-v-Sal_72h	10.3590076084138	-0.318241501659906	0.313493481940688	-1.01514551336068	0.310036468900923	0.946267066736045
ENSMUSG00000060860.8	Ube2s	NeuNeg_IFN-v-Sal_72h	2.05648633287561	-0.961079302029488	0.883307978810795	-1.08804553460889	0.276575006232869	0.933522061918261
ENSMUSG00000020566.18	Atp6v1c2	NeuNeg_IFN-v-Sal_72h	0.530181204466075	-0.0378885339953332	0.990718190948234	-0.0382435028865972	0.969493535960667	0.990242880869402
ENSMUSG00000019806.13	Aig1	NeuNeg_IFN-v-Sal_72h	102.811546597352	-0.0752157295689833	0.105499385995032	-0.712949453303215	0.475877035911696	0.968653712708699
ENSMUSG00000024725.12	Ostf1	NeuNeg_IFN-v-Sal_72h	5.1545406778224	-0.152139669777316	0.36217611276487	-0.42007096662415	0.674433611551541	0.971926835012921
ENSMUSG00000049230.8	Gm9833	NeuNeg_IFN-v-Sal_72h	3.64783202091334	0.453873062142779	0.697954218163603	0.65029059260788	0.515504532580231	0.968911054458117
ENSMUSG00000097439.6	Gm16754	NeuNeg_IFN-v-Sal_72h	0.322904846264544	0.122408745842155	1.09326562423767	0.111966152715641	0.910850243994977	0.990242880869402
ENSMUSG00000072889.9	Nfxl1	NeuNeg_IFN-v-Sal_72h	20.8562398205735	-0.217803638538807	0.243489685163885	-0.894508686855503	0.371049784029608	0.959922650818193
ENSMUSG00000085873.1	Ttc39aos1	NeuNeg_IFN-v-Sal_72h	0.834450635110985	-0.518787971641422	0.978381571655815	-0.530251168532767	0.595937798336187	0.971926835012921
ENSMUSG00000046168.8	Kcnrg	NeuNeg_IFN-v-Sal_72h	1.45193783746855	1.01973430939099	0.689302181205128	1.47937194628945	0.13904093365326	0.85328568725584
ENSMUSG00000019992.7	Mtfr2	NeuNeg_IFN-v-Sal_72h	0.601517848791518	0.961028861193317	0.906319090776826	1.06036479974133	0.288978669688881	0.942256945715471
ENSMUSG00000004771.12	Rab11a	NeuNeg_IFN-v-Sal_72h	12.9714301806822	0.130283394222151	0.305996199713822	0.425768013929573	0.67027689649156	0.971926835012921
ENSMUSG00000085576.2	Dpy19l2	NeuNeg_IFN-v-Sal_72h	1.26425429505303	1.44942127161244	0.881669386285613	1.6439510026754	0.100186323721945	0.793082465160304
ENSMUSG00000026181.11	Ppm1f	NeuNeg_IFN-v-Sal_72h	6.21580214782389	0.691388063071126	0.490815077697232	1.4086528602889	0.158937840193432	0.87292573034118
ENSMUSG00000040133.2	Gpr176	NeuNeg_IFN-v-Sal_72h	7.97229280135548	-0.673180537487936	0.814500070199704	-0.826495370740584	0.408523142998518	0.959922650818193
ENSMUSG00000030994.15	D7Ertd443e	NeuNeg_IFN-v-Sal_72h	46.4743516988096	-0.12903967710246	0.125571630561419	-1.02761807364877	0.304129519053945	0.946267066736045
ENSMUSG00000003344.14	Btbd2	NeuNeg_IFN-v-Sal_72h	2.05741926006236	-2.56912999633753	0.917876883242371	-2.79899193807143	0.005126241732191	0.264742700190021
ENSMUSG00000105550.1	Gm42586	NeuNeg_IFN-v-Sal_72h	2.36922845648814	0.4698148699236	0.691853398006252	0.679067084555035	0.497095357055453	0.968653712708699
ENSMUSG00000055839.5	Tceb2	NeuNeg_IFN-v-Sal_72h	6.5844581560697	-0.114191930466861	0.517721313008894	-0.220566408215261	0.825430059234024	0.981911020978485
ENSMUSG00000002393.14	Nr2f6	NeuNeg_IFN-v-Sal_72h	0.859408709948825	0.397443355155611	0.968884816116058	0.410207022078054	0.681654090186676	0.971926835012921
ENSMUSG00000101013.1	A630072M18Rik	NeuNeg_IFN-v-Sal_72h	2.33249480355173	0.597605278801989	0.52749625493995	1.1329090457145	0.257252450914201	0.917842766252554
ENSMUSG00000031925.16	Maml2	NeuNeg_IFN-v-Sal_72h	13.4905721348676	0.823860641998757	0.236929966430549	3.47723276380176	0.0005066177981787	0.0636363474966577
ENSMUSG00000040536.15	Necab1	NeuNeg_IFN-v-Sal_72h	22.7704248677665	-0.013606753253677	0.614463127046369	-0.0221441330728543	0.982332981994839	0.992424793415612
ENSMUSG00000000340.10	Dbt	NeuNeg_IFN-v-Sal_72h	7.25711863418163	-0.825116881073539	0.468284879919518	-1.76199769938194	0.0780696861865433	0.752260075965863
ENSMUSG00000023990.18	Tfeb	NeuNeg_IFN-v-Sal_72h	10.1096062294302	0.398525618839206	0.287688654930746	1.38526706565868	0.165970820310838	0.87638742381448
ENSMUSG00000029767.16	Calu	NeuNeg_IFN-v-Sal_72h	8.87367783856454	0.10693260554798	0.370962132969904	0.288257469008718	0.773149660799176	0.981911020978485
ENSMUSG00000097068.1	Gm26760	NeuNeg_IFN-v-Sal_72h	5.10430792624289	0.226286631454838	0.726213943939782	0.311597750694803	0.755346243877902	0.976316299543483
ENSMUSG00000022195.6	6030458C11Rik	NeuNeg_IFN-v-Sal_72h	9.83663388471275	-0.10037835659575	0.336355803471252	-0.298429090742089	0.765375688825381	0.980702631543494
ENSMUSG00000013736.16	Trnt1	NeuNeg_IFN-v-Sal_72h	21.0485454664854	-0.355963150545161	0.210103965299506	-1.69422385740189	0.0902227530207474	0.780711588936015
ENSMUSG00000001415.10	Smg5	NeuNeg_IFN-v-Sal_72h	10.1468810630461	-0.0589522279830409	0.3736513681394	-0.157773349731312	0.874635399436785	0.990242880869402
ENSMUSG00000073563.2	Csnk1g3	NeuNeg_IFN-v-Sal_72h	52.9163621535613	0.101651086540168	0.152837995954984	0.665090417503953	0.505992663289821	0.968653712708699
ENSMUSG00000073010.9	Gm5127	NeuNeg_IFN-v-Sal_72h	1.47638547542518	1.48014010417394	0.652214088318507	2.26940835943906	0.0232435043090276	0.519329201166166
ENSMUSG00000015522.18	Arnt	NeuNeg_IFN-v-Sal_72h	55.0727819424829	-0.164680793477299	0.152334479162331	-1.08104740557003	0.279676026938754	0.936182103410235
ENSMUSG00000101926.1	Gm28904	NeuNeg_IFN-v-Sal_72h	2.15224420022976	0.600788855550055	0.965669249751542	0.622147651180393	0.533844784326877	0.971926835012921
ENSMUSG00000037617.11	Spag1	NeuNeg_IFN-v-Sal_72h	10.8341559317572	0.517655818327611	0.334335380262818	1.5483130080959	0.121546954083451	0.836818532964075
ENSMUSG00000032340.7	Neo1	NeuNeg_IFN-v-Sal_72h	116.780221983113	-0.305900038251301	0.0938367046091314	-3.25991880816255	0.0011144411124939	0.114710042842953
ENSMUSG00000005981.11	Trap1	NeuNeg_IFN-v-Sal_72h	10.8573183586081	0.321922738740081	0.327637718752873	0.982557014392162	0.32582550931476	0.953481875432058
ENSMUSG00000033060.15	Lmo7	NeuNeg_IFN-v-Sal_72h	6.79678610073347	-0.197804718259532	0.539026778945617	-0.366966403128347	0.713644078764145	0.971926835012921
ENSMUSG00000004947.15	Dtx2	NeuNeg_IFN-v-Sal_72h	2.08068250753821	0.0321037880937852	0.727728588651223	0.0441150568968117	0.964812690801129	0.990242880869402
ENSMUSG00000090965.1	Gm17203	NeuNeg_IFN-v-Sal_72h	1.1287362829337	-0.367963894965582	0.91831020582974	-0.400696728218443	0.68864341992448	0.971926835012921
ENSMUSG00000025579.14	Gaa	NeuNeg_IFN-v-Sal_72h	8.09179695227339	-0.58027211994769	0.681940339397191	-0.850913322506523	0.39481750365981	0.959922650818193
ENSMUSG00000089871.1	Speer4cos	NeuNeg_IFN-v-Sal_72h	1.74781162152624	0.236204169765364	0.629000537308991	0.375523001579458	0.707271543209604	0.971926835012921
ENSMUSG00000018196.18	Glrx2	NeuNeg_IFN-v-Sal_72h	9.61097881127354	-0.0990622077307829	0.379629597606949	-0.260944374082622	0.794135404373376	0.981911020978485
ENSMUSG00000039304.11	Tnfsf10	NeuNeg_IFN-v-Sal_72h	0.161859049015957	-0.518787490901713	1.37060110213798	-0.378510924945605	0.705051079499084	0.971926835012921
ENSMUSG00000029238.11	Clock	NeuNeg_IFN-v-Sal_72h	81.671075744919	-0.265860983197363	0.126706021960021	-2.09825057313573	0.0358830162464511	0.614101516122323
ENSMUSG00000032946.16	Rasgrp2	NeuNeg_IFN-v-Sal_72h	5.97867076461122	0.577428329953261	0.540496651008537	1.06832915407674	0.285372062000109	0.940740382260123
ENSMUSG00000091537.2	Tma7	NeuNeg_IFN-v-Sal_72h	7.57283942892411	0.494423480429132	0.424790059180774	1.1639243191864	0.244454683133587	0.913471516174231
ENSMUSG00000034165.16	Ccnd3	NeuNeg_IFN-v-Sal_72h	12.6526789719461	0.225831128499407	0.244454251718044	0.923817552414196	0.355581314940673	0.959922650818193
ENSMUSG00000027546.15	Atp9a	NeuNeg_IFN-v-Sal_72h	19.9608356730751	-0.635161485521454	0.300208995773096	-2.1157310222693	0.0343676905610192	0.60642608273265
ENSMUSG00000040524.9	Zfp609	NeuNeg_IFN-v-Sal_72h	50.1372510757257	0.147965441771965	0.169515608362038	0.872872080640217	0.382732805586888	0.959922650818193
ENSMUSG00000026864.13	Hspa5	NeuNeg_IFN-v-Sal_72h	13.0563234489093	-0.27497078138699	0.362307575351342	-0.758942953705401	0.447886682561158	0.968653712708699
ENSMUSG00000041353.12	Tmem29	NeuNeg_IFN-v-Sal_72h	19.1418800209203	0.174273146060941	0.300920833269073	0.579132870820918	0.562499521931647	0.971926835012921
ENSMUSG00000024376.6	Epb41l4a	NeuNeg_IFN-v-Sal_72h	14.6566210211543	-0.0133727296582236	0.359839257263477	-0.0371630648637984	0.970354988225042	0.990242880869402
ENSMUSG00000033721.16	Vav3	NeuNeg_IFN-v-Sal_72h	53.2949307990096	0.253009154689828	0.293128005862446	0.863135386690261	0.3880630338448	0.959922650818193
ENSMUSG00000032556.10	Bfsp2	NeuNeg_IFN-v-Sal_72h	5.47069071500354	0.381570297302984	0.333311915375954	1.14478444874255	0.252298458875328	0.915487945526553
ENSMUSG00000035232.8	Pdk3	NeuNeg_IFN-v-Sal_72h	13.9678444844936	-0.273644541356678	0.271728643050472	-1.00705077788156	0.313910373302586	0.946267066736045
ENSMUSG00000003348.9	Mob3a	NeuNeg_IFN-v-Sal_72h	1.35705229633284	1.1345612017499	0.723463256825249	1.56823610742674	0.116826040683383	0.828322432157944
ENSMUSG00000031320.9	Rps4x	NeuNeg_IFN-v-Sal_72h	6.32711825658188	0.130036014855783	0.391894117350932	0.331814153615729	0.740029596183671	0.974163649291835
ENSMUSG00000031479.9	Vps36	NeuNeg_IFN-v-Sal_72h	9.17276448120968	0.0780455732563938	0.35458234550565	0.220105637648421	0.825788884264983	0.981911020978485
ENSMUSG00000027775.9	Mfsd1	NeuNeg_IFN-v-Sal_72h	4.3520549636866	-0.347923666784183	0.563873914754816	-0.617023873032799	0.537218979408255	0.971926835012921
ENSMUSG00000103373.1	Gm37238	NeuNeg_IFN-v-Sal_72h	3.91827416765901	-0.466546183253241	0.597864771500949	-0.780354029025609	0.435182518899313	0.965783796205093
ENSMUSG00000023025.15	Larp4	NeuNeg_IFN-v-Sal_72h	32.5535854292535	-0.16351862612196	0.218226819224503	-0.749305821818988	0.453672899643647	0.968653712708699
ENSMUSG00000022125.6	Cln5	NeuNeg_IFN-v-Sal_72h	2.39728403817765	1.24285650152211	0.569941117071554	2.1806752738039	0.0292074431560037	0.574154804321335
ENSMUSG00000032295.15	Man2c1	NeuNeg_IFN-v-Sal_72h	8.5050626669088	0.268424472666248	0.359131379218955	0.747426953473191	0.454805880527146	0.968653712708699
ENSMUSG00000026142.15	Rhbdd1	NeuNeg_IFN-v-Sal_72h	11.3175229789847	-0.214737614736536	0.314779419550172	-0.682184416768419	0.495122347046427	0.968653712708699
ENSMUSG00000027012.15	Dync1i2	NeuNeg_IFN-v-Sal_72h	123.504914677058	0.153082882023021	0.152423366770353	1.00432686448701	0.315221088896089	0.946267066736045
ENSMUSG00000020537.9	Drg2	NeuNeg_IFN-v-Sal_72h	2.26234290798993	1.06866617540631	0.662141625879519	1.61395407513734	0.106537388052739	0.808135704052043
ENSMUSG00000034868.8	Myl12b	NeuNeg_IFN-v-Sal_72h	9.83295672359921	-0.0238262844480877	0.383886706466495	-0.0620659273862281	0.950510330671509	0.990242880869402
ENSMUSG00000006143.12	Upk3bl	NeuNeg_IFN-v-Sal_72h	6.21914198955519	0.116226647773848	0.419222902249727	0.277243077966702	0.781593464076146	0.981911020978485
ENSMUSG00000005371.14	Fbxo11	NeuNeg_IFN-v-Sal_72h	71.212869891085	0.0655511118458302	0.136544129471652	0.480072721540469	0.631175684188659	0.971926835012921
ENSMUSG00000085271.7	E130006D01Rik	NeuNeg_IFN-v-Sal_72h	0.361945968168124	-0.358488445952333	1.03144492442326	-0.347559464847611	0.728171052820508	0.971926835012921
ENSMUSG00000029860.16	Zyx	NeuNeg_IFN-v-Sal_72h	1.82113532877916	-0.971776364603166	0.894361525061545	-1.08655877670531	0.277231851712416	0.934317986830703
ENSMUSG00000070342.3	Gm10287	NeuNeg_IFN-v-Sal_72h	0.673998521915687	-0.358487966990442	0.982784602803763	-0.364767585865428	0.715284903088039	0.971926835012921
ENSMUSG00000029287.14	Tgfbr3	NeuNeg_IFN-v-Sal_72h	14.9690823685724	-0.480939717880981	0.364635470546541	-1.31896032264803	0.187182377546508	0.885782268101312
ENSMUSG00000087026.7	A230103J11Rik	NeuNeg_IFN-v-Sal_72h	0.598812632480316	-0.037890314866166	1.0138998578719	-0.0373708651520031	0.970189302677862	0.990242880869402
ENSMUSG00000045180.13	Shroom2	NeuNeg_IFN-v-Sal_72h	17.2963159272995	0.0881014615156352	0.211474257984777	0.416606079412168	0.676966561867713	0.971926835012921
ENSMUSG00000021948.15	Prkcd	NeuNeg_IFN-v-Sal_72h	7.47868446476235	1.16889533447448	0.53415773698983	2.18829617831921	0.0286480351032756	0.567441485313447
ENSMUSG00000040112.9	Mrps35	NeuNeg_IFN-v-Sal_72h	7.80213176095938	-0.159910204986396	0.428532689252861	-0.37315754199568	0.709031194145648	0.971926835012921
ENSMUSG00000069132.3	Nxph2	NeuNeg_IFN-v-Sal_72h	1.06565394693352	-0.198188587805409	0.978032960959782	-0.202639988340391	0.839416432195288	0.981911020978485
ENSMUSG00000011171.11	Vipr2	NeuNeg_IFN-v-Sal_72h	2.48843498185329	-0.519757053978144	1.05996593113255	-0.490352603524527	0.623884409415712	0.971926835012921
ENSMUSG00000032680.11	6820408C15Rik	NeuNeg_IFN-v-Sal_72h	1.77347473883354	0.80495301546522	0.884004608855518	0.910575586825682	0.362519038557718	0.959922650818193
ENSMUSG00000020694.16	Tlk2	NeuNeg_IFN-v-Sal_72h	47.159213549666	0.294356636869689	0.154102782787563	1.91013187137231	0.0561162363158364	0.70720795418747
ENSMUSG00000020865.16	Abcc3	NeuNeg_IFN-v-Sal_72h	1.62583873100158	-1.20942536701887	0.834969584861375	-1.44846637404123	0.147486663592074	0.861398772171373
ENSMUSG00000073045.9	Gm5570	NeuNeg_IFN-v-Sal_72h	0.830744738794147	1.47209134720601	0.832899243767809	1.76743028430025	0.0771561948844461	0.750869770494815
ENSMUSG00000040828.9	Catsperd	NeuNeg_IFN-v-Sal_72h	58.0576502780438	-0.186085137856339	0.379284548178545	-0.490621457557351	0.623694207069617	0.971926835012921
ENSMUSG00000059897.4	Zfp930	NeuNeg_IFN-v-Sal_72h	3.53698003452913	-0.414040948248954	0.637924208726212	-0.649044106784565	0.516309867553731	0.969279218088987
ENSMUSG00000062729.11	Ppox	NeuNeg_IFN-v-Sal_72h	1.84843565193014	0.0142956672752941	0.722746316257586	0.0197796473724249	0.98421915375191	0.993053947053373
ENSMUSG00000040747.9	Cd53	NeuNeg_IFN-v-Sal_72h	2.95017111226743	0.265377561755398	0.454289453999281	0.584159635270376	0.559112915743846	0.971926835012921
ENSMUSG00000002076.11	Hsf2bp	NeuNeg_IFN-v-Sal_72h	0.949497961560547	-0.656321702675617	0.960098968844882	-0.683597966431787	0.494229069151769	0.968653712708699
ENSMUSG00000040848.11	Sft2d2	NeuNeg_IFN-v-Sal_72h	1.91795710011178	0.544033010575745	0.536923479174954	1.01324123767453	0.310944947697126	0.946267066736045
ENSMUSG00000017837.12	Nkiras2	NeuNeg_IFN-v-Sal_72h	0.657263851213514	0.123187985875032	0.996802640161904	0.123583125597484	0.901645353874801	0.990242880869402
ENSMUSG00000032050.16	Rdx	NeuNeg_IFN-v-Sal_72h	56.3182830639779	0.119359707137373	0.123916085061806	0.963230133342569	0.335432046170596	0.955734180978797
ENSMUSG00000091542.1	Gm17167	NeuNeg_IFN-v-Sal_72h	17.26758468739	-0.411528092862534	0.548533498604812	-0.750233292787498	0.453114210664531	0.968653712708699
ENSMUSG00000028322.11	Exosc3	NeuNeg_IFN-v-Sal_72h	2.47625032547268	-0.0808191231032986	0.715839209466528	-0.112901224233761	0.910108865740034	0.990242880869402
ENSMUSG00000032673.5	Prorsd1	NeuNeg_IFN-v-Sal_72h	2.30915640971873	1.11727841301631	0.560732050619837	1.99253531482865	0.0463123544335769	0.6702415465986
ENSMUSG00000028977.16	Casz1	NeuNeg_IFN-v-Sal_72h	3.39403468840768	-0.518940847442788	0.99024227744556	-0.5240544251266	0.600240686027275	0.971926835012921
ENSMUSG00000021048.6	Mthfd1	NeuNeg_IFN-v-Sal_72h	11.4606817758567	-0.146519029844245	0.354217322542787	-0.413641627666435	0.679136582214837	0.971926835012921
ENSMUSG00000023170.14	Gps2	NeuNeg_IFN-v-Sal_72h	5.99948468679428	-0.0727730849679017	0.381002631697548	-0.191004153025565	0.848522339417805	0.982178689172254
ENSMUSG00000003380.11	Rabac1	NeuNeg_IFN-v-Sal_72h	3.62933101359517	-0.70007764072817	0.673662261043706	-1.03921160678281	0.298706333593792	0.946267066736045
ENSMUSG00000056174.8	Col8a2	NeuNeg_IFN-v-Sal_72h	0.815735346233866	-0.518787448114845	1.01657544668509	-0.510328524859163	0.609821321899261	0.971926835012921
ENSMUSG00000060279.14	Ap2a1	NeuNeg_IFN-v-Sal_72h	6.26729739876899	-0.358037536177758	0.480041380151551	-0.745847235221105	0.455759702377813	0.968653712708699
ENSMUSG00000032517.15	Mobp	NeuNeg_IFN-v-Sal_72h	224.32126858772	0.0175124670238977	0.1354315727445	0.129308599678866	0.897113467005483	0.990242880869402
ENSMUSG00000044501.17	Zfp758	NeuNeg_IFN-v-Sal_72h	9.98788753134158	0.0542265908219211	0.317705309180339	0.170682041675106	0.864473784275511	0.986710684805077
ENSMUSG00000039154.6	Shd	NeuNeg_IFN-v-Sal_72h	3.34992659034762	0.342410774331302	0.798411399715013	0.428865086913242	0.668021409139665	0.971926835012921
ENSMUSG00000035394.11	Cfap53	NeuNeg_IFN-v-Sal_72h	1.2912251774834	-1.41253187726015	0.919907908338519	-1.53551444058284	0.124657512713327	0.840974269893603
ENSMUSG00000085866.1	Gm15218	NeuNeg_IFN-v-Sal_72h	1.29825289514296	-0.120215612796429	0.886007575012885	-0.135682375847273	0.892072380898643	0.990242880869402
ENSMUSG00000003970.8	Rpl8	NeuNeg_IFN-v-Sal_72h	5.28978631031326	-0.0645476728844436	0.460953768360337	-0.140030687055769	0.888635744490668	0.990242880869402
ENSMUSG00000032855.5	Pkd1	NeuNeg_IFN-v-Sal_72h	29.0114598591878	0.193539840614316	0.266879354167193	0.725196001834855	0.468331795311078	0.968653712708699
ENSMUSG00000021476.8	Habp4	NeuNeg_IFN-v-Sal_72h	8.60015383044409	0.143935628773484	0.622347872522618	0.231278413775334	0.817098515428406	0.981911020978485
ENSMUSG00000028964.14	Park7	NeuNeg_IFN-v-Sal_72h	4.44662587186442	0.367475412696091	0.505329155372132	0.727200100745179	0.467103384510594	0.968653712708699
ENSMUSG00000047843.16	Bri3	NeuNeg_IFN-v-Sal_72h	5.70283206606481	0.225326240770013	0.468884008944186	0.480558595456036	0.630830248588026	0.971926835012921
ENSMUSG00000002968.8	Med25	NeuNeg_IFN-v-Sal_72h	6.35146757630609	-0.395137816266401	0.457057478736527	-0.864525436403985	0.387299313311819	0.959922650818193
ENSMUSG00000048920.8	Fkrp	NeuNeg_IFN-v-Sal_72h	2.01866158878776	-0.662667721954666	0.836940680033863	-0.791773823119524	0.42849256825292	0.963094608717033
ENSMUSG00000028960.18	Ube4b	NeuNeg_IFN-v-Sal_72h	35.9650841184053	-0.0951669562103313	0.212733883454161	-0.44735213152275	0.654620832231136	0.971926835012921
ENSMUSG00000022687.11	Boc	NeuNeg_IFN-v-Sal_72h	2.87869507966733	-0.21598242370596	0.622621155999553	-0.346892201822507	0.728672305362564	0.971926835012921
ENSMUSG00000026587.15	Astn1	NeuNeg_IFN-v-Sal_72h	81.1085389022379	-0.238176749113276	0.214681606998577	-1.10944180287813	0.267239637257945	0.927228279672905
ENSMUSG00000028456.18	Unc13b	NeuNeg_IFN-v-Sal_72h	25.749529181125	-0.0253430812938812	0.309254189992881	-0.0819490312951447	0.934687244191186	0.990242880869402
ENSMUSG00000033009.15	Ogfod1	NeuNeg_IFN-v-Sal_72h	20.6863493436179	0.458757373330322	0.299489051214576	1.53180014918687	0.125571759253913	0.840974269893603
ENSMUSG00000097422.1	Gm26521	NeuNeg_IFN-v-Sal_72h	2.2861962758952	-0.362473830468459	0.840290836486329	-0.431367110920953	0.666201460077447	0.971926835012921
ENSMUSG00000037784.14	Dzip1l	NeuNeg_IFN-v-Sal_72h	3.51814951432029	-0.465528901591591	0.831320891345633	-0.559987011559464	0.575488297036164	0.971926835012921
ENSMUSG00000040738.10	Ints8	NeuNeg_IFN-v-Sal_72h	45.2073989268183	-0.0479622378417347	0.153652445604137	-0.312147572094638	0.754928374096836	0.976316299543483
ENSMUSG00000027487.11	Cdk5rap1	NeuNeg_IFN-v-Sal_72h	6.04278135471536	-0.870246788034563	0.546076619146429	-1.59363495436747	0.111017820731024	0.817845993476762
ENSMUSG00000043372.12	Hexim2	NeuNeg_IFN-v-Sal_72h	1.50009214627268	-0.214225035297274	0.864443981810782	-0.247818296853116	0.804274997591764	0.981911020978485
ENSMUSG00000029014.14	Dnajc2	NeuNeg_IFN-v-Sal_72h	9.98547976083525	0.814845206056371	0.327154984615028	2.49070087382352	0.0127491405071877	0.408137711873729
ENSMUSG00000019373.11	Cops3	NeuNeg_IFN-v-Sal_72h	18.9718347034413	-0.330347298949787	0.244962337343267	-1.34856363036278	0.177477169198181	0.885782268101312
ENSMUSG00000042064.13	Myo3b	NeuNeg_IFN-v-Sal_72h	4.90770485889705	-0.857477300282411	0.882438769310098	-0.971713086623333	0.331193304493985	0.955271904564689
ENSMUSG00000024579.7	Pcyox1l	NeuNeg_IFN-v-Sal_72h	2.30881404143094	0.513708586251983	0.620688513553144	0.827643133447481	0.407872632972685	0.959922650818193
ENSMUSG00000033849.3	B3galt2	NeuNeg_IFN-v-Sal_72h	13.0697580354045	0.172518306972796	0.357219647119148	0.482947420065207	0.629133070482061	0.971926835012921
ENSMUSG00000028431.11	Ikbkap	NeuNeg_IFN-v-Sal_72h	22.2701260670485	0.130911967656265	0.235630795287186	0.555580892967362	0.578497396298182	0.971926835012921
ENSMUSG00000026585.13	Kifap3	NeuNeg_IFN-v-Sal_72h	84.2083781483588	0.106404823968939	0.138730914703566	0.766987114561313	0.443089176713863	0.968653712708699
ENSMUSG00000006782.16	Cnp	NeuNeg_IFN-v-Sal_72h	11.7159850264376	-0.372558325107729	0.264681221725805	-1.40757369441825	0.159257341343639	0.872970530101855
ENSMUSG00000059336.14	Slc14a1	NeuNeg_IFN-v-Sal_72h	1.29115502651967	0.115841784433444	0.759280454695125	0.152567847252117	0.87873908227345	0.990242880869402
ENSMUSG00000036411.9	9530077C05Rik	NeuNeg_IFN-v-Sal_72h	13.8295857103301	-0.0919281379307322	0.324815133365635	-0.283016794747834	0.777163962768619	0.981911020978485
ENSMUSG00000051319.6	1500011K16Rik	NeuNeg_IFN-v-Sal_72h	4.33829512635648	0.60514055302441	0.483810353407689	1.25078049438616	0.211014573226621	0.905027928509263
ENSMUSG00000020914.17	Top2a	NeuNeg_IFN-v-Sal_72h	1.5984462542621	0.0212568792829756	0.664103463925793	0.0320083848943013	0.974465364146308	0.990242880869402
ENSMUSG00000020903.13	Stx8	NeuNeg_IFN-v-Sal_72h	33.2246502142019	-0.0182646676342661	0.19635587437835	-0.093018187981851	0.925889111947188	0.990242880869402
ENSMUSG00000020644.8	Id2	NeuNeg_IFN-v-Sal_72h	6.02838019797032	0.191749561509118	0.360217853548143	0.532315540777298	0.594507470461724	0.971926835012921
ENSMUSG00000061778.10	Mospd2	NeuNeg_IFN-v-Sal_72h	20.3982827480783	0.0820836649786667	0.219964967144599	0.373166991290514	0.709024161775992	0.971926835012921
ENSMUSG00000094614.1	Gm21769	NeuNeg_IFN-v-Sal_72h	43.6630516389563	-0.0947824039469968	0.181244609845175	-0.522952953072442	0.601006993392708	0.971926835012921
ENSMUSG00000018427.7	Ypel2	NeuNeg_IFN-v-Sal_72h	60.778900659216	0.0365490158227469	0.130678399070735	0.279686743047436	0.779717850101022	0.981911020978485
ENSMUSG00000030045.10	Mrpl19	NeuNeg_IFN-v-Sal_72h	4.61003517123598	0.0960612001605493	0.450786438613483	0.213096916704087	0.831251369529289	0.981911020978485
ENSMUSG00000036599.10	Chst12	NeuNeg_IFN-v-Sal_72h	1.04225606205647	-0.834659962047687	0.983854834594679	-0.848356823282313	0.396239280698832	0.959922650818193
ENSMUSG00000022350.6	E430025E21Rik	NeuNeg_IFN-v-Sal_72h	12.5842851869849	0.235066077616752	0.303037539573877	0.775699531969853	0.437926416293896	0.967288795674645
ENSMUSG00000027170.12	Eif3m	NeuNeg_IFN-v-Sal_72h	15.8672420088085	0.0707954737562869	0.300018193499133	0.235970602084475	0.813455482201323	0.981911020978485
ENSMUSG00000027293.13	Ehd4	NeuNeg_IFN-v-Sal_72h	4.01866694298183	0.364836968639219	0.449385186009807	0.811858022910566	0.416873103541077	0.959922650818193
ENSMUSG00000026483.13	Fam129a	NeuNeg_IFN-v-Sal_72h	2.84576257557391	0.808592583104366	0.587062990359144	1.37735233932852	0.168403340626747	0.880392609643349
ENSMUSG00000047379.6	B4gat1	NeuNeg_IFN-v-Sal_72h	1.03282956233403	-0.204837068007404	0.984279906772376	-0.208108553875798	0.835144208351687	0.981911020978485
ENSMUSG00000032042.11	Srpr	NeuNeg_IFN-v-Sal_72h	14.2375783648708	-0.0573855179156639	0.283661287920731	-0.202302959054816	0.839679886812217	0.981911020978485
ENSMUSG00000025231.16	Sufu	NeuNeg_IFN-v-Sal_72h	9.72345329109515	-0.424078423352653	0.361485216987036	-1.17315564627325	0.24073339486399	0.913471516174231
ENSMUSG00000053192.9	Mllt11	NeuNeg_IFN-v-Sal_72h	4.79132659496992	0.53625762023236	0.654912312112027	0.818823543724477	0.412887096239853	0.959922650818193
ENSMUSG00000031865.16	Dctn1	NeuNeg_IFN-v-Sal_72h	12.9259541252581	-0.807272612240884	0.34419227401533	-2.34541177471325	0.0190060760854651	0.477471287692819
ENSMUSG00000022748.7	Cmss1	NeuNeg_IFN-v-Sal_72h	73.5158815492335	-0.590652764419217	0.205399391528759	-2.8756305460453	0.0040322136705664	0.23345887119194
ENSMUSG00000092048.2	Vmn2r85	NeuNeg_IFN-v-Sal_72h	4.60905396344287	0.439458527032165	0.956450222585033	0.459468267825193	0.645897934193717	0.971926835012921
ENSMUSG00000032532.6	Cck	NeuNeg_IFN-v-Sal_72h	1.04532134518335	-0.839386673665879	0.993534679226699	-0.844848892762558	0.398195212238045	0.959922650818193
ENSMUSG00000047250.13	Ptgs1	NeuNeg_IFN-v-Sal_72h	2.75853481211603	0.252192836184698	0.518586265771614	0.486308359534851	0.626748553142758	0.971926835012921
ENSMUSG00000016493.13	Cd46	NeuNeg_IFN-v-Sal_72h	30.4732523324778	0.143674302587863	0.210285144744586	0.683235626379461	0.494457963955944	0.968653712708699
ENSMUSG00000049470.13	Aff4	NeuNeg_IFN-v-Sal_72h	85.8173874578516	0.0468014310886014	0.116725166119098	0.400954075669069	0.688453935796546	0.971926835012921
ENSMUSG00000049109.14	Themis	NeuNeg_IFN-v-Sal_72h	1.16634430267901	0.617293509360935	0.902831452313189	0.683730620792327	0.494145283885961	0.968653712708699
ENSMUSG00000015214.14	Mtmr1	NeuNeg_IFN-v-Sal_72h	25.288560407216	0.0422272696528727	0.222580374549346	0.189716949386798	0.849530938332562	0.982240399827141
ENSMUSG00000059920.9	4930453N24Rik	NeuNeg_IFN-v-Sal_72h	8.82110503199636	0.113905900525535	0.343679675244281	0.331430424113886	0.740319387148675	0.974163649291835
ENSMUSG00000071633.11	Gm4952	NeuNeg_IFN-v-Sal_72h	0.584579410261336	-0.51878760774611	1.01362870575426	-0.511812268931426	0.608782402871604	0.971926835012921
ENSMUSG00000033411.16	Ctdspl2	NeuNeg_IFN-v-Sal_72h	41.012118565859	-0.229870022366278	0.181878254354689	-1.26386754250455	0.206277573355713	0.903343694950036
ENSMUSG00000028277.13	Ube2j1	NeuNeg_IFN-v-Sal_72h	15.640449808337	-0.0355638918521338	0.28293755782408	-0.125695196232117	0.899973204559858	0.990242880869402
ENSMUSG00000025236.10	Adpgk	NeuNeg_IFN-v-Sal_72h	3.79898016790491	-0.0138631318057629	0.619904643655875	-0.0223633295017849	0.982158131849515	0.992424793415612
ENSMUSG00000060012.7	Kif13b	NeuNeg_IFN-v-Sal_72h	137.643184484938	-0.183806395284144	0.0836927070092676	-2.19620564147591	0.0280772277706956	0.560393924149834
ENSMUSG00000036564.16	Ndrg4	NeuNeg_IFN-v-Sal_72h	23.6527473426282	-0.761993963194593	0.613287550204757	-1.2424742079636	0.214061650902556	0.906358514337498
ENSMUSG00000002396.8	Ocel1	NeuNeg_IFN-v-Sal_72h	0.856496409100776	1.1192630323288	0.827268352010223	1.35296246932334	0.176067620561599	0.885782268101312
ENSMUSG00000101734.1	4933400C23Rik	NeuNeg_IFN-v-Sal_72h	0.384268264550253	0.573009942289009	1.08700578878284	0.527145253688693	0.598092723004634	0.971926835012921
ENSMUSG00000071359.13	Tbpl1	NeuNeg_IFN-v-Sal_72h	10.1457096316844	0.18237089942119	0.350634508351237	0.520116802760626	0.602982167791283	0.971926835012921
ENSMUSG00000032501.8	Trib1	NeuNeg_IFN-v-Sal_72h	0.972674574937494	0.735490895368089	0.797387758523994	0.922375453480149	0.356332768929894	0.959922650818193
ENSMUSG00000019945.9	1700040L02Rik	NeuNeg_IFN-v-Sal_72h	2.2050028175109	-0.835072322047632	0.971681919446669	-0.859409139282092	0.390114829241088	0.959922650818193
ENSMUSG00000046573.6	Lyrm4	NeuNeg_IFN-v-Sal_72h	35.5816688309218	-0.146253485995443	0.236799118316044	-0.617626818188764	0.536821362266293	0.971926835012921
ENSMUSG00000040289.8	Hey1	NeuNeg_IFN-v-Sal_72h	0.732763012012994	-0.99887344845833	1.01326085497471	-0.98580088587678	0.324230830972215	0.952102412488441
ENSMUSG00000022358.6	Fbxo32	NeuNeg_IFN-v-Sal_72h	13.3031530774794	0.0653985812988585	0.233410410708168	0.280187079489895	0.77933397890947	0.981911020978485
ENSMUSG00000064340.1	mt-Tl1	NeuNeg_IFN-v-Sal_72h	1.73504081099116	-0.644345121706473	0.785971903706752	-0.819806813281306	0.412326246372068	0.959922650818193
ENSMUSG00000104362.1	Gm37928	NeuNeg_IFN-v-Sal_72h	6.28655671415888	-0.518351289072997	0.966515832202695	-0.536309154803674	0.591744904561084	0.971926835012921
ENSMUSG00000058740.14	Kcnt1	NeuNeg_IFN-v-Sal_72h	10.8963683114642	-0.184058192705546	0.494799019637532	-0.371985766747031	0.709903446660856	0.971926835012921
ENSMUSG00000001520.12	Nrip2	NeuNeg_IFN-v-Sal_72h	2.06228937717932	0.625420986954399	0.8201935875098	0.762528501171592	0.445744639294919	0.968653712708699
ENSMUSG00000001313.12	Rnd2	NeuNeg_IFN-v-Sal_72h	1.19409102326006	0.464304381581076	0.902649445771409	0.514379512175161	0.606986680450531	0.971926835012921
ENSMUSG00000035183.14	Slc24a5	NeuNeg_IFN-v-Sal_72h	17.8513054715428	-0.214801190874546	0.434336781703803	-0.494549851458426	0.620917908716906	0.971926835012921
ENSMUSG00000093565.1	Rab26os	NeuNeg_IFN-v-Sal_72h	7.35280332274067	-0.808871485893155	0.521910732955348	-1.54982726895244	0.121182980115135	0.836818532964075
ENSMUSG00000087197.1	Gm13780	NeuNeg_IFN-v-Sal_72h	0.408644624212598	-0.358488660552445	0.998158669878466	-0.359149974218121	0.719482898066791	0.971926835012921
ENSMUSG00000061802.5	Armc4	NeuNeg_IFN-v-Sal_72h	1.93091381483825	0.794472630003559	0.879471600040089	0.903352228732962	0.366338985187295	0.959922650818193
ENSMUSG00000085953.2	Gm15496	NeuNeg_IFN-v-Sal_72h	0.891641531006736	-0.839385840727731	0.975932633237876	-0.860085842137361	0.389741724931426	0.959922650818193
ENSMUSG00000037458.14	Azin1	NeuNeg_IFN-v-Sal_72h	22.2963518673154	-0.565337663547651	0.260265939697654	-2.17215385234192	0.0298440601582008	0.574478778785523
ENSMUSG00000022800.13	Fyttd1	NeuNeg_IFN-v-Sal_72h	38.5011074127713	-0.132901783753119	0.20437072119957	-0.650297571849045	0.515500025238127	0.968911054458117
ENSMUSG00000061838.7	Suclg2	NeuNeg_IFN-v-Sal_72h	6.46969568841383	0.633559664174366	0.404791408739422	1.56515096540058	0.117547515792352	0.830848487875176
ENSMUSG00000073062.3	Zxdb	NeuNeg_IFN-v-Sal_72h	1.20562639338963	0.325105125062585	0.875573582816782	0.371305315101786	0.710410139605656	0.971926835012921
ENSMUSG00000034354.17	Mtmr3	NeuNeg_IFN-v-Sal_72h	65.6492859122401	0.0065201979941242	0.143422503388361	0.0454614711086783	0.963739484729588	0.990242880869402
ENSMUSG00000076323.1	Gm26339	NeuNeg_IFN-v-Sal_72h	26.8000481749277	0.0424930208319713	0.391559987685443	0.108522377588049	0.913581330591421	0.990242880869402
ENSMUSG00000054766.13	Set	NeuNeg_IFN-v-Sal_72h	8.53661115044979	-0.374321526999426	0.387709901176641	-0.965468062237814	0.334310425261464	0.955314622665272
ENSMUSG00000041560.12	Gltscr2	NeuNeg_IFN-v-Sal_72h	4.49084906628698	-1.08929949628714	0.585048544380379	-1.86189591744187	0.0626177626291119	0.722019198787699
ENSMUSG00000000439.9	Mkrn2	NeuNeg_IFN-v-Sal_72h	5.46384663239528	0.749418655294595	0.433163013303211	1.73010767835343	0.0836110386394028	0.765474291412177
ENSMUSG00000031109.16	Enox2	NeuNeg_IFN-v-Sal_72h	40.2963837905101	-0.0604263125966537	0.154679575015875	-0.390654762210538	0.696052441343705	0.971926835012921
ENSMUSG00000022820.3	Ndufb4	NeuNeg_IFN-v-Sal_72h	4.39619896746133	-0.349940957143083	0.535128774593636	-0.653937844042903	0.513151851167572	0.968800658444765
ENSMUSG00000040006.13	Ginm1	NeuNeg_IFN-v-Sal_72h	8.80506088397647	0.30285583098813	0.331263015326286	0.914245831789654	0.360587686492401	0.959922650818193
ENSMUSG00000021259.4	Cyp46a1	NeuNeg_IFN-v-Sal_72h	4.67325999835505	-0.352504827318367	0.834125100680799	-0.422604267669991	0.672584012388304	0.971926835012921
ENSMUSG00000045136.5	Tubb2b	NeuNeg_IFN-v-Sal_72h	0.896330694301233	-0.0381065981128466	0.989375418942718	-0.038515812484576	0.969276424298786	0.990242880869402
ENSMUSG00000021661.15	Ankra2	NeuNeg_IFN-v-Sal_72h	14.100246518177	0.521882708991492	0.261357182466366	1.99681793347559	0.0458449647073793	0.669897002872019
ENSMUSG00000057649.5	Brd9	NeuNeg_IFN-v-Sal_72h	56.0461572048288	0.0639921309152101	0.146010108246028	0.438271922977982	0.661189176584024	0.971926835012921
ENSMUSG00000067028.11	Cntnap5b	NeuNeg_IFN-v-Sal_72h	127.70200837266	-0.860446675526445	0.433872352660126	-1.98317931587698	0.0473474034620236	0.6702415465986
ENSMUSG00000047084.8	Ngrn	NeuNeg_IFN-v-Sal_72h	2.8454592490543	0.44647342900485	0.566166106403466	0.78859088164257	0.430351162044561	0.963956319842296
ENSMUSG00000031835.15	Mbtps1	NeuNeg_IFN-v-Sal_72h	17.3211042488942	-0.209647996221518	0.264051198064699	-0.79396722210724	0.427214513586612	0.962584554689174
ENSMUSG00000086283.7	2810433D01Rik	NeuNeg_IFN-v-Sal_72h	1.0296566728394	-0.358488457058386	1.00414017366982	-0.357010372115899	0.721084040914463	0.971926835012921
ENSMUSG00000020230.14	Prmt2	NeuNeg_IFN-v-Sal_72h	11.5892409692535	0.677381139496801	0.313756051475459	2.15894207079471	0.0308546614249194	0.585566954724911
ENSMUSG00000028354.13	Fmn2	NeuNeg_IFN-v-Sal_72h	104.336769714126	0.118364535903605	0.14598486297994	0.810800061646593	0.417480499089233	0.959922650818193
ENSMUSG00000034416.18	Pkd1l2	NeuNeg_IFN-v-Sal_72h	0.937479506246472	0.54598852586949	0.960101878701235	0.568677697629411	0.569574885665998	0.971926835012921
ENSMUSG00000031299.10	Pdha1	NeuNeg_IFN-v-Sal_72h	5.74565153889003	-0.0103687693176816	0.468073249114495	-0.0221520228667143	0.982326688393942	0.992424793415612
ENSMUSG00000000686.11	Abhd15	NeuNeg_IFN-v-Sal_72h	7.48412094962097	-0.103115363047218	0.430977258159918	-0.239259406604134	0.810904440189379	0.981911020978485
ENSMUSG00000050088.9	1600012H06Rik	NeuNeg_IFN-v-Sal_72h	4.57262025548111	0.578150543385134	0.428174783206997	1.35026761514265	0.176930156366431	0.885782268101312
ENSMUSG00000079235.10	Ccdc13	NeuNeg_IFN-v-Sal_72h	2.58620156756506	1.1856102751946	0.491110171543672	2.41414318801005	0.0157722626892113	0.446190661093247
ENSMUSG00000052395.15	Rft1	NeuNeg_IFN-v-Sal_72h	5.16784122194141	-1.19103762186938	0.611857963247034	-1.94659168207721	0.0515837066230672	0.685447109398588
ENSMUSG00000041625.14	Ggact	NeuNeg_IFN-v-Sal_72h	9.60462108810486	0.0699296500635387	0.422185668334025	0.165637195453569	0.868442473857983	0.988361399852496
ENSMUSG00000030515.9	Tarsl2	NeuNeg_IFN-v-Sal_72h	11.7622623682415	-0.455262638468133	0.325371229247505	-1.39920987949989	0.161750054834013	0.874373013217503
ENSMUSG00000030691.15	Fchsd2	NeuNeg_IFN-v-Sal_72h	90.0046295642875	-0.13852412472541	0.142787303014112	-0.9701431555978	0.331975140414241	0.955271904564689
ENSMUSG00000045598.10	Zfp553	NeuNeg_IFN-v-Sal_72h	2.56443493207141	0.287740925217435	0.594142652914428	0.484296025215475	0.628175796427115	0.971926835012921
ENSMUSG00000097365.7	C030034L19Rik	NeuNeg_IFN-v-Sal_72h	1.74649763542893	0.0106177942037509	0.726287888171209	0.0146192637612153	0.988335930635837	0.994652018173431
ENSMUSG00000029366.10	Dck	NeuNeg_IFN-v-Sal_72h	2.57188024185481	1.14100735516997	0.730599353905042	1.56174153326485	0.118348890219077	0.833127047847687
ENSMUSG00000031446.14	Cul4a	NeuNeg_IFN-v-Sal_72h	16.4184097052354	0.573991599841806	0.26823762149182	2.13986239756196	0.0323658887376287	0.596054981464112
ENSMUSG00000063760.9	Rnf217	NeuNeg_IFN-v-Sal_72h	27.9848669334365	0.833709465345975	0.364260351864914	2.28877356834915	0.0220925119715731	0.508824102390291
ENSMUSG00000017144.8	Rnd3	NeuNeg_IFN-v-Sal_72h	4.30067485259828	0.407661457467924	0.606209580232642	0.67247610522994	0.501280647006289	0.968653712708699
ENSMUSG00000022610.9	Mapk12	NeuNeg_IFN-v-Sal_72h	1.66895004559873	-1.15977749432896	0.993741267522884	-1.16708194802049	0.243177277214284	0.913471516174231
ENSMUSG00000005237.14	Dnah2	NeuNeg_IFN-v-Sal_72h	1.74266799000295	0.410226179785722	0.92688835768838	0.442584240467545	0.658066485879576	0.971926835012921
ENSMUSG00000042419.8	Nfkbil1	NeuNeg_IFN-v-Sal_72h	1.434352339885	0.0182026295384325	0.869601865474194	0.0209321417779004	0.983299786805541	0.992815048850749
ENSMUSG00000087116.1	Gm12324	NeuNeg_IFN-v-Sal_72h	20.7050840447223	0.260669792444056	0.185770064079063	1.40318513500171	0.160561639131428	0.87365808194054
ENSMUSG00000030750.13	Nsmce1	NeuNeg_IFN-v-Sal_72h	2.29499157144588	-0.576961924777596	0.686547944452367	-0.840381111675772	0.40069473612717	0.959922650818193
ENSMUSG00000029499.11	Pxmp2	NeuNeg_IFN-v-Sal_72h	2.69400826751498	-0.119357190850122	0.513669575433491	-0.232361807197545	0.816257010583533	0.981911020978485
ENSMUSG00000021504.14	B4galt7	NeuNeg_IFN-v-Sal_72h	1.4044506945462	0.281488241749908	0.977610545796969	0.287934948083475	0.773396534518797	0.981911020978485
ENSMUSG00000049550.17	Clip1	NeuNeg_IFN-v-Sal_72h	44.4856469717559	-0.039948660632931	0.236025885216141	-0.169255421270205	0.865595738686203	0.987210409621054
ENSMUSG00000035372.1	1810055G02Rik	NeuNeg_IFN-v-Sal_72h	1.43736798446425	0.030185374420702	0.865669338170294	0.0348694046210563	0.972183877345773	0.990242880869402
ENSMUSG00000034898.15	Filip1	NeuNeg_IFN-v-Sal_72h	5.39767605275615	-0.630003142117151	0.583191608238944	-1.08026784545059	0.280022923975201	0.936182103410235
ENSMUSG00000025466.19	Fuom	NeuNeg_IFN-v-Sal_72h	1.91654177432403	0.794297058307113	0.815920132425155	0.973498540777794	0.330305585099479	0.955271904564689
ENSMUSG00000026657.16	Frmd4a	NeuNeg_IFN-v-Sal_72h	287.11261276163	0.0106476471738795	0.132557147888377	0.0803249567714418	0.935978809708563	0.990242880869402
ENSMUSG00000073102.7	Drc1	NeuNeg_IFN-v-Sal_72h	1.68045772253574	-0.679086702350121	0.985784417094182	-0.688879526369345	0.490899084414135	0.968653712708699
ENSMUSG00000046230.9	Vps13a	NeuNeg_IFN-v-Sal_72h	104.720891320864	0.392370363088303	0.125365273652324	3.12981698725012	0.0017491524027281	0.140140199531007
ENSMUSG00000022359.9	Wdyhv1	NeuNeg_IFN-v-Sal_72h	4.2570058508636	-1.09067833955949	0.657080240034833	-1.65988607342944	0.0969373736207238	0.791481473142572
ENSMUSG00000006932.16	Ctnnb1	NeuNeg_IFN-v-Sal_72h	13.0928891478355	-0.329148713388474	0.348183944435795	-0.945329957479323	0.344490448755843	0.957704556682368
ENSMUSG00000032786.14	Alas1	NeuNeg_IFN-v-Sal_72h	8.68864590885822	-0.405108830953638	0.409159087818088	-0.990101021864016	0.322124743953236	0.949966763803195
ENSMUSG00000036578.7	Fxyd7	NeuNeg_IFN-v-Sal_72h	0.825854225689782	-0.198189494816053	0.982099649398319	-0.20180181811232	0.840071660144007	0.981911020978485
ENSMUSG00000001260.10	Gabrg1	NeuNeg_IFN-v-Sal_72h	22.9635475903568	-0.316632198657183	0.324518730658725	-0.975697760232408	0.329214262490041	0.954914637696163
ENSMUSG00000085201.1	Nr6a1os	NeuNeg_IFN-v-Sal_72h	11.8082534451731	-0.15032501280082	0.3497268770788	-0.429835459191629	0.667315336884355	0.971926835012921
ENSMUSG00000084830.2	Gm14539	NeuNeg_IFN-v-Sal_72h	1.31752305399936	0.344844154226174	0.814437425916471	0.423413933658719	0.671993280605415	0.971926835012921
ENSMUSG00000042901.10	Aida	NeuNeg_IFN-v-Sal_72h	12.3647258851018	0.407466812682184	0.292742981449998	1.39189267890879	0.163954899139679	0.87638742381448
ENSMUSG00000020893.17	Per1	NeuNeg_IFN-v-Sal_72h	4.95247386723746	-0.356781461577931	0.4523137634965	-0.788791963392667	0.430233607420755	0.963956319842296
ENSMUSG00000101856.1	1700096K18Rik	NeuNeg_IFN-v-Sal_72h	1.73254028606504	-0.154640150934493	0.709512624873901	-0.217952641733438	0.827466010748491	0.981911020978485
ENSMUSG00000051236.13	Msrb3	NeuNeg_IFN-v-Sal_72h	10.9243222199821	-0.0003004259844691	0.46727174522992	-0.0006429363374439	0.999487011058116	0.999926956362459
ENSMUSG00000041879.13	Ipo9	NeuNeg_IFN-v-Sal_72h	21.5283065110732	-0.991823692984545	0.309360189991974	-3.20604824108194	0.0013457142580556	0.125447652408183
ENSMUSG00000022831.14	Hcls1	NeuNeg_IFN-v-Sal_72h	2.07953072302186	0.773973913989769	0.559760223690659	1.38268830337164	0.166760459891602	0.877783475027768
ENSMUSG00000033126.4	Ybey	NeuNeg_IFN-v-Sal_72h	2.21793944631379	0.324891524725307	0.642468666003974	0.505692404807953	0.613072600996492	0.971926835012921
ENSMUSG00000087129.1	Gm16316	NeuNeg_IFN-v-Sal_72h	0.885162260832795	1.39164316224463	0.795997029127646	1.74830195505851	0.0804117548921393	0.755299766166849
ENSMUSG00000049173.7	Myoz3	NeuNeg_IFN-v-Sal_72h	1.31048040302365	-0.0568878203429692	0.930114180499284	-0.0611621901221116	0.95123004124393	0.990242880869402
ENSMUSG00000036306.12	Lzts1	NeuNeg_IFN-v-Sal_72h	3.45762982548437	-0.358488542681171	0.973536173282343	-0.368233407776213	0.712699201922235	0.971926835012921
ENSMUSG00000074589.4	4930449A18Rik	NeuNeg_IFN-v-Sal_72h	0.662751610584481	-0.5181371257655	0.997627506161846	-0.519369326291854	0.603503217281816	0.971926835012921
ENSMUSG00000027519.10	Rab22a	NeuNeg_IFN-v-Sal_72h	8.59203471275862	-0.142896342991221	0.336535000657901	-0.424610642910453	0.671120533205589	0.971926835012921
ENSMUSG00000070348.5	Ccnd1	NeuNeg_IFN-v-Sal_72h	1.3139251050914	0.0297825268754524	0.733178428487528	0.0406211172045673	0.967597948954812	0.990242880869402
ENSMUSG00000048617.16	Rtbdn	NeuNeg_IFN-v-Sal_72h	2.18124628060796	-0.679086744205576	0.978148385318461	-0.694257389163385	0.487520808151915	0.968653712708699
ENSMUSG00000020844.6	Nxn	NeuNeg_IFN-v-Sal_72h	8.87716002647553	0.439222071607774	0.323813693920547	1.35640363534331	0.174970777240144	0.885782268101312
ENSMUSG00000042360.12	4930433N12Rik	NeuNeg_IFN-v-Sal_72h	0.63854124444925	-0.517388675709338	0.993616158234063	-0.520712823983141	0.602566839561711	0.971926835012921
ENSMUSG00000027162.7	Lin7c	NeuNeg_IFN-v-Sal_72h	13.5094280785944	0.101799290493786	0.270961933744573	0.375695910812878	0.707142978261547	0.971926835012921
ENSMUSG00000017667.9	Zfp334	NeuNeg_IFN-v-Sal_72h	2.76779585125888	0.579910279304357	0.700387966724685	0.827984355608317	0.40767935979603	0.959922650818193
ENSMUSG00000054226.13	Tprkb	NeuNeg_IFN-v-Sal_72h	14.855765375549	0.0557520469540564	0.232682772622725	0.23960539203499	0.810636184290217	0.981911020978485
ENSMUSG00000026834.13	Acvr1c	NeuNeg_IFN-v-Sal_72h	3.98573690218343	-0.455244695191696	0.65432030111151	-0.695752056627864	0.486584118656112	0.968653712708699
ENSMUSG00000060098.11	Prmt7	NeuNeg_IFN-v-Sal_72h	8.0237224234691	0.243125090475986	0.475780972642403	0.511002130088794	0.609349565229899	0.971926835012921
ENSMUSG00000020773.11	Trim47	NeuNeg_IFN-v-Sal_72h	0.700665351276173	-0.508088534510705	0.990509534016852	-0.512956732935455	0.607981586752663	0.971926835012921
ENSMUSG00000026604.17	Ptpn14	NeuNeg_IFN-v-Sal_72h	1.23058138142972	0.347365165313092	0.76600763552683	0.453474807825105	0.650206879668825	0.971926835012921
ENSMUSG00000030034.11	Ino80b	NeuNeg_IFN-v-Sal_72h	4.18328476999491	-0.161545560309518	0.443300473239271	-0.364415492564395	0.715547768286624	0.971926835012921
ENSMUSG00000044949.4	Ubtd2	NeuNeg_IFN-v-Sal_72h	9.01286155318676	0.435138349005225	0.386317647162458	1.1263745060609	0.260007033085192	0.920769081321422
ENSMUSG00000024261.5	Syt4	NeuNeg_IFN-v-Sal_72h	20.7053248084078	-1.19460525166461	0.919578824696682	-1.29907868643957	0.193916926716518	0.892157670258131
ENSMUSG00000049184.6	Purg	NeuNeg_IFN-v-Sal_72h	51.3226830250692	0.0626213777289389	0.170391176009935	0.367515379583317	0.713234622025319	0.971926835012921
ENSMUSG00000022568.16	Scrib	NeuNeg_IFN-v-Sal_72h	6.73009658115598	-0.126926013153997	0.39639865356315	-0.32019789172613	0.748818321293931	0.974709477326211
ENSMUSG00000035674.13	Ndufa3	NeuNeg_IFN-v-Sal_72h	9.33803104977895	-0.483294018219253	0.386264441059167	-1.25119986943148	0.210861565862816	0.905027928509263
ENSMUSG00000028793.15	Rnf19b	NeuNeg_IFN-v-Sal_72h	5.29570195951332	0.953013585508477	0.470851866070699	2.02401998204119	0.0429680958043745	0.650204290020511
ENSMUSG00000025900.11	Rp1	NeuNeg_IFN-v-Sal_72h	1.8246442304367	-0.355544584141044	0.845588879127857	-0.420469796750111	0.674142289132862	0.971926835012921
ENSMUSG00000004996.9	Mri1	NeuNeg_IFN-v-Sal_72h	3.02656710077478	0.829117686155268	0.734141831670689	1.12936989882247	0.258741825435561	0.919020210066111
ENSMUSG00000022364.14	Tbc1d31	NeuNeg_IFN-v-Sal_72h	12.9489212896795	-0.296456274120042	0.323759029959145	-0.915669515557455	0.359840258585174	0.959922650818193
ENSMUSG00000028917.14	Plekhm2	NeuNeg_IFN-v-Sal_72h	14.6763339519185	-0.376330931873054	0.302837007570745	-1.24268475273829	0.213984024694511	0.906358514337498
ENSMUSG00000038718.15	Pbx3	NeuNeg_IFN-v-Sal_72h	133.688948777459	0.197407356791875	0.133381512652157	1.48002037813659	0.138867808422974	0.85328568725584
ENSMUSG00000020902.12	Ntn1	NeuNeg_IFN-v-Sal_72h	13.2225231317683	-1.10832866528119	0.479990142356033	-2.30906547338858	0.020939948324077	0.497301121787107
ENSMUSG00000026707.15	Nsun6	NeuNeg_IFN-v-Sal_72h	17.8878667453966	0.137039439488362	0.243678423358026	0.562378226187946	0.573858350901789	0.971926835012921
ENSMUSG00000030835.6	Nomo1	NeuNeg_IFN-v-Sal_72h	2.75355415345776	0.677634748715805	0.718507848658219	0.943113913064774	0.345622639995334	0.957806191900819
ENSMUSG00000028457.18	Atp8b5	NeuNeg_IFN-v-Sal_72h	2.58933640343265	-0.716456899096701	0.675301423497295	-1.06094386027837	0.288715415023843	0.942256945715471
ENSMUSG00000021891.7	Mettl6	NeuNeg_IFN-v-Sal_72h	6.09074239115482	-0.268320960101872	0.461994170403249	-0.580788627414215	0.561382920767223	0.971926835012921
ENSMUSG00000003271.17	Sult2b1	NeuNeg_IFN-v-Sal_72h	0.744488731925441	-0.358487719178912	0.992454252061373	-0.361213344024993	0.71793996753004	0.971926835012921
ENSMUSG00000031916.17	Cog8	NeuNeg_IFN-v-Sal_72h	3.2038861460489	0.29211997069282	0.530659446182655	0.550484821846121	0.581986884575308	0.971926835012921
ENSMUSG00000050064.14	Zfp697	NeuNeg_IFN-v-Sal_72h	9.37814330163087	0.129494091374748	0.493843723815011	0.262216740094191	0.793154348083472	0.981911020978485
ENSMUSG00000049946.7	BC030500	NeuNeg_IFN-v-Sal_72h	0.575660149241447	-0.358487819022856	1.00380677541006	-0.357128311747459	0.720995750434599	0.971926835012921
ENSMUSG00000096944.1	Gm26722	NeuNeg_IFN-v-Sal_72h	2.69089050819906	-0.0429944765953183	0.691655430758712	-0.0621616988507636	0.950434063365048	0.990242880869402
ENSMUSG00000047459.14	Dynlrb1	NeuNeg_IFN-v-Sal_72h	6.65707156104383	-0.599925127222361	0.489222630711694	-1.22628245212128	0.220092402531182	0.913471516174231
ENSMUSG00000039543.15	Cfap70	NeuNeg_IFN-v-Sal_72h	0.839950174931158	-0.0378902533514513	0.985505575157697	-0.0384475281587202	0.96933086698277	0.990242880869402
ENSMUSG00000021692.8	Dimt1	NeuNeg_IFN-v-Sal_72h	12.7998000308021	-0.25738324587949	0.333502349480151	-0.771758418735846	0.440257523508404	0.968531563084195
ENSMUSG00000064043.13	Trerf1	NeuNeg_IFN-v-Sal_72h	37.8279959535862	-0.523118008011149	0.41578196937975	-1.25815462558783	0.208335841061767	0.905027928509263
ENSMUSG00000026270.11	Capn10	NeuNeg_IFN-v-Sal_72h	4.01329133962684	-0.912848502920415	0.726367314222463	-1.25673125021818	0.208850968166853	0.905027928509263
ENSMUSG00000028822.11	Tmem50a	NeuNeg_IFN-v-Sal_72h	5.76999135398383	0.195209397715552	0.397434926959702	0.491173232329794	0.623303929392584	0.971926835012921
ENSMUSG00000028780.13	Sema3c	NeuNeg_IFN-v-Sal_72h	7.45986515070388	0.353331980569406	0.439446229509712	0.804039167576013	0.421374355016684	0.960886557581004
ENSMUSG00000039128.13	Cdc123	NeuNeg_IFN-v-Sal_72h	23.0161272550336	-0.442452972416207	0.244223341118779	-1.81167357054958	0.0700366497070286	0.739416716602175
ENSMUSG00000078670.3	Fam174b	NeuNeg_IFN-v-Sal_72h	2.27868765484373	0.626784156846132	0.70154726841078	0.893431113011089	0.371626347194216	0.959922650818193
ENSMUSG00000108034.1	Gm43989	NeuNeg_IFN-v-Sal_72h	6.15054810828845	0.136808849894483	0.453280940558925	0.301819109636044	0.762789962439826	0.979813920034934
ENSMUSG00000040209.12	Zfp704	NeuNeg_IFN-v-Sal_72h	54.410616771798	0.141889415462992	0.153907888872606	0.921911258106063	0.35657486629736	0.959922650818193
ENSMUSG00000044950.7	Pwwp2a	NeuNeg_IFN-v-Sal_72h	30.8719709042767	-0.118263866812569	0.186614725165502	-0.633732770592916	0.526255234553332	0.971926835012921
ENSMUSG00000070733.13	Fryl	NeuNeg_IFN-v-Sal_72h	117.60181481531	0.28479750181842	0.0883378456025768	3.22395797492839	0.001264319525314	0.121686649377953
ENSMUSG00000006638.14	Abhd1	NeuNeg_IFN-v-Sal_72h	1.36813549502402	-1.19804464275556	0.931694866748564	-1.28587661638247	0.198486125719752	0.893941463208191
ENSMUSG00000020642.12	Rnf144a	NeuNeg_IFN-v-Sal_72h	18.8352036069854	0.11444024208278	0.225540725545286	0.507403892605646	0.611871455006778	0.971926835012921
ENSMUSG00000032232.14	Cgnl1	NeuNeg_IFN-v-Sal_72h	4.394339977058	0.910827724965236	0.574980437214307	1.58410211202673	0.113170483852983	0.820120436031924
ENSMUSG00000073702.11	Rpl31	NeuNeg_IFN-v-Sal_72h	7.58890950899819	-0.241568700923163	0.416265956318848	-0.580322981632752	0.561696832342782	0.971926835012921
ENSMUSG00000001173.15	Ocrl	NeuNeg_IFN-v-Sal_72h	39.7307565415683	-0.206782662158025	0.187355577288713	-1.10369098774879	0.2697272063602	0.928353004050999
ENSMUSG00000078653.4	Cntd1	NeuNeg_IFN-v-Sal_72h	2.0345110744518	0.0042086796147317	0.622573445415963	0.0067601335163272	0.994606234920364	0.997770126158351
ENSMUSG00000024914.16	Drap1	NeuNeg_IFN-v-Sal_72h	1.54295105404655	-0.756028364306089	0.91448746322387	-0.826723596232625	0.408393743932019	0.959922650818193
ENSMUSG00000085925.2	Rtl1	NeuNeg_IFN-v-Sal_72h	6.40683591705231	-0.992000446162232	0.961811086681421	-1.03138803440598	0.302358889779183	0.946267066736045
ENSMUSG00000029458.14	Brap	NeuNeg_IFN-v-Sal_72h	12.2396658354956	-0.561297315016205	0.328673265369633	-1.70776687414767	0.0876796079172434	0.772190812312066
ENSMUSG00000078722.2	Gm12394	NeuNeg_IFN-v-Sal_72h	15.4855775866464	-0.444817647421637	0.524969637645722	-0.847320712520566	0.396816384804839	0.959922650818193
ENSMUSG00000028882.13	Ppp1r8	NeuNeg_IFN-v-Sal_72h	5.91648411883464	-0.0282295140438736	0.453308132113464	-0.0622744487557697	0.950344275912551	0.990242880869402
ENSMUSG00000027270.14	Lamp5	NeuNeg_IFN-v-Sal_72h	0.838701675803101	-0.198189164054969	0.987580209083271	-0.200681587411457	0.840947557938968	0.981911020978485
ENSMUSG00000032415.14	Ube2cbp	NeuNeg_IFN-v-Sal_72h	7.17499246463468	-0.833203845781745	0.722329046825932	-1.1534962486183	0.248706756444822	0.913471516174231
ENSMUSG00000075271.4	Ttc30a1	NeuNeg_IFN-v-Sal_72h	0.687484844170209	0.97010507160544	0.920891144941879	1.05344163306801	0.292138631534603	0.942685679134613
ENSMUSG00000026288.14	Inpp5d	NeuNeg_IFN-v-Sal_72h	15.4741596750916	0.749726797416178	0.210068944881169	3.56895588655564	0.000358406761428	0.0478586037647417
ENSMUSG00000074357.3	AA386476	NeuNeg_IFN-v-Sal_72h	2.11476296388182	-0.449325596641895	0.753881898147046	-0.596015898174879	0.551164606068528	0.971926835012921
ENSMUSG00000079262.3	Slco1a6	NeuNeg_IFN-v-Sal_72h	1.58693208169226	-0.102537143482793	0.981131038901457	-0.104509122041028	0.916765329580401	0.990242880869402
ENSMUSG00000038712.16	Fam63a	NeuNeg_IFN-v-Sal_72h	7.26288911700636	-0.0446205913018149	0.315024280219821	-0.141641753044175	0.887362985235686	0.990242880869402
ENSMUSG00000018379.17	Srsf1	NeuNeg_IFN-v-Sal_72h	30.9193628205029	-0.137400031166078	0.191515991760206	-0.717433723958232	0.473106517105281	0.968653712708699
ENSMUSG00000092592.1	Gm20449	NeuNeg_IFN-v-Sal_72h	2.22776186940217	-0.421777019661177	0.692062464006965	-0.609449351174365	0.542226634765466	0.971926835012921
ENSMUSG00000085525.7	Gm13166	NeuNeg_IFN-v-Sal_72h	1.63823487127368	0.0334958608350402	0.744401704734316	0.0449970232765589	0.964109681634003	0.990242880869402
ENSMUSG00000041261.9	Car8	NeuNeg_IFN-v-Sal_72h	3.52494688403498	-0.770274037224927	0.744998932985128	-1.03392636300635	0.301170589376439	0.946267066736045
ENSMUSG00000021036.10	Sptlc2	NeuNeg_IFN-v-Sal_72h	29.035997749527	0.174221543657177	0.189069692518725	0.921467324224491	0.356806493387265	0.959922650818193
ENSMUSG00000109209.1	Gm45104	NeuNeg_IFN-v-Sal_72h	0.480288037822247	-0.518786206086106	1.07604988078361	-0.482120964232915	0.629720018041106	0.971926835012921
ENSMUSG00000029219.10	Slc10a4	NeuNeg_IFN-v-Sal_72h	0.978647648214754	-0.518786766188309	0.975363375604175	-0.531890759038346	0.59480165793917	0.971926835012921
ENSMUSG00000022229.2	Atp12a	NeuNeg_IFN-v-Sal_72h	0.712012344866448	0.415202217283252	0.975315170272976	0.425710816296483	0.670318579523599	0.971926835012921
ENSMUSG00000021115.14	Vrk1	NeuNeg_IFN-v-Sal_72h	10.2676872229229	0.168608519940921	0.300463355611437	0.561161675099468	0.574687326752472	0.971926835012921
ENSMUSG00000020954.15	Strn3	NeuNeg_IFN-v-Sal_72h	154.761830032065	-0.0033836485353716	0.0990562971537046	-0.034158843330488	0.972750485637674	0.990242880869402
ENSMUSG00000029089.8	5730480H06Rik	NeuNeg_IFN-v-Sal_72h	16.0351427219793	0.211724459926746	0.279294331759651	0.758069304854161	0.448409494272485	0.968653712708699
ENSMUSG00000096793.7	Gm3002	NeuNeg_IFN-v-Sal_72h	3.1334081689331	0.406155104484687	0.921969516999402	0.440529862425972	0.659553388736206	0.971926835012921
ENSMUSG00000022875.17	Kng1	NeuNeg_IFN-v-Sal_72h	0.445692943522447	-0.51878619218989	1.00399859188609	-0.516720039632036	0.605351604907545	0.971926835012921
ENSMUSG00000001642.18	Akr1b3	NeuNeg_IFN-v-Sal_72h	2.51731624526207	-0.0425607853081501	0.627512352730979	-0.0678246175121852	0.945925246941051	0.990242880869402
ENSMUSG00000027082.15	Tfpi	NeuNeg_IFN-v-Sal_72h	1.82964882492116	-0.768491229356446	0.819180342881542	-0.938122155926261	0.348181636942116	0.958890416714242
ENSMUSG00000002343.11	Armc6	NeuNeg_IFN-v-Sal_72h	3.36493623659707	-2.32462731550618	0.903559874253206	-2.57274297115893	0.0100896107291949	0.374807544431395
ENSMUSG00000033256.14	Shf	NeuNeg_IFN-v-Sal_72h	1.06938902836903	0.122153399876956	0.986745756275925	0.123794198353561	0.90147822552272	0.990242880869402
ENSMUSG00000037364.11	Srrt	NeuNeg_IFN-v-Sal_72h	18.8854096710368	0.38807561202237	0.223258602852843	1.73823363159789	0.0821696553306209	0.761675191563767
ENSMUSG00000108175.1	Gm43938	NeuNeg_IFN-v-Sal_72h	1.17241880551867	1.32964933046768	0.724467846756598	1.83534622884983	0.0664544054753824	0.73506507310158
ENSMUSG00000094443.2	Sgol2b	NeuNeg_IFN-v-Sal_72h	0.449405370301296	-0.358488652653102	0.991472570822445	-0.361571931693208	0.717671942734947	0.971926835012921
ENSMUSG00000020895.14	Tmem107	NeuNeg_IFN-v-Sal_72h	0.544222391332061	-0.8393850754272	1.08585415978834	-0.773018243620135	0.439511583810393	0.968203158536339
ENSMUSG00000021725.8	Parp8	NeuNeg_IFN-v-Sal_72h	70.1575711989596	-0.0473510939000525	0.145476984907926	-0.325488557038913	0.744811341716862	0.974340250582158
ENSMUSG00000026701.15	Prdx6	NeuNeg_IFN-v-Sal_72h	7.84860755732963	-0.446726299353459	0.363562146147403	-1.22874810836972	0.219166262752915	0.912751432010034
ENSMUSG00000024613.16	Tcof1	NeuNeg_IFN-v-Sal_72h	4.97491397751796	-0.124343900341108	0.468363288505163	-0.265486009242882	0.790635086296165	0.981911020978485
ENSMUSG00000024727.8	Trpm6	NeuNeg_IFN-v-Sal_72h	1.78739723707829	-0.23087962708689	0.852763331315142	-0.270742911436898	0.786588770393346	0.981911020978485
ENSMUSG00000030980.17	Knop1	NeuNeg_IFN-v-Sal_72h	18.5885998103849	-0.0273814395495713	0.219174599185388	-0.12492980323149	0.900579123636501	0.990242880869402
ENSMUSG00000079109.11	Pms2	NeuNeg_IFN-v-Sal_72h	6.61327183126257	-0.22844898346368	0.430642793894979	-0.530483701811093	0.595776606177588	0.971926835012921
ENSMUSG00000086725.1	A630052C17Rik	NeuNeg_IFN-v-Sal_72h	0.869592602098611	-1.76252437003929	0.982347009601651	-1.79419731806789	0.0727816800730674	0.743979353133107
ENSMUSG00000084902.1	Gm281	NeuNeg_IFN-v-Sal_72h	1.03090581408026	-0.052547516224182	0.955834218319163	-0.0549755545648773	0.956157938964248	0.990242880869402
ENSMUSG00000060938.14	Rpl26	NeuNeg_IFN-v-Sal_72h	12.4624508091861	-0.141039122009271	0.35489061237852	-0.397415758799617	0.69106089650485	0.971926835012921
ENSMUSG00000045482.15	Trrap	NeuNeg_IFN-v-Sal_72h	29.4590750024499	0.320631727011492	0.222478373028953	1.44118155237393	0.149533398651592	0.866303780940645
ENSMUSG00000000876.11	Pxmp4	NeuNeg_IFN-v-Sal_72h	3.47087504397909	0.0097946681059121	0.715217903815967	0.0136946629183271	0.989073581423464	0.994913377934075
ENSMUSG00000033082.10	Clec1a	NeuNeg_IFN-v-Sal_72h	0.658026286407027	0.425249680420636	0.95540647427087	0.445098177448683	0.656248805867686	0.971926835012921
ENSMUSG00000020325.10	Fstl3	NeuNeg_IFN-v-Sal_72h	0.69190858104447	-0.978599733738104	1.04622769178725	-0.935360191113259	0.349602705239064	0.959922650818193
ENSMUSG00000046096.7	BC030336	NeuNeg_IFN-v-Sal_72h	21.0594439569433	0.100725773417659	0.249359013339709	0.403938771126103	0.686257744806545	0.971926835012921
ENSMUSG00000027087.11	Itgav	NeuNeg_IFN-v-Sal_72h	35.3962276917754	-0.129661269328816	0.147331054580802	-0.880067475914961	0.378822757050031	0.959922650818193
ENSMUSG00000024186.15	Rgs11	NeuNeg_IFN-v-Sal_72h	4.16114720291718	-0.216118119278066	0.911161292318279	-0.2371897501574	0.812509587652789	0.981911020978485
ENSMUSG00000054391.11	4930517O19Rik	NeuNeg_IFN-v-Sal_72h	7.58708404149981	-0.140933637464402	0.481219836126036	-0.292867473209251	0.769623451891547	0.981911020978485
ENSMUSG00000068290.11	Ddrgk1	NeuNeg_IFN-v-Sal_72h	4.37628993303072	-0.806089735004072	0.580215683305668	-1.38929325455584	0.164743594239551	0.87638742381448
ENSMUSG00000030256.11	Bhlhe41	NeuNeg_IFN-v-Sal_72h	13.9486235001823	0.377124218744319	0.274386355571774	1.37442774061581	0.16930892895831	0.88114359024581
ENSMUSG00000074867.3	Zfp808	NeuNeg_IFN-v-Sal_72h	7.98991530392955	0.0447579182046936	0.343217002872701	0.130407053934021	0.896244386016974	0.990242880869402
ENSMUSG00000097217.1	Gm26549	NeuNeg_IFN-v-Sal_72h	9.5947390475379	0.202972362160316	0.392909203269515	0.516588464895507	0.60544346970171	0.971926835012921
ENSMUSG00000015243.4	Abca1	NeuNeg_IFN-v-Sal_72h	39.439022840381	-0.28886229754266	0.146391883449474	-1.97321252200678	0.0484713544134951	0.673664968972497
ENSMUSG00000020431.5	Adcy1	NeuNeg_IFN-v-Sal_72h	12.4675176230526	0.750202252812173	0.600653790421793	1.248976140291	0.211673800785483	0.905027928509263
ENSMUSG00000033454.6	Zbtb1	NeuNeg_IFN-v-Sal_72h	5.26535718787198	0.315954827014149	0.444574923787208	0.710689717545513	0.477276532883744	0.968653712708699
ENSMUSG00000032548.14	Slco2a1	NeuNeg_IFN-v-Sal_72h	3.04436399022458	-0.216796558962634	0.85654101610344	-0.253107037359263	0.800185500879867	0.981911020978485
ENSMUSG00000040771.13	Oard1	NeuNeg_IFN-v-Sal_72h	3.24957331938403	0.33599041637012	0.474122883427912	0.708656823186652	0.478537464791184	0.968653712708699
ENSMUSG00000045328.11	Cenpe	NeuNeg_IFN-v-Sal_72h	1.58970199316785	0.149418291501251	0.656807262411663	0.227491838248891	0.820041315016082	0.981911020978485
ENSMUSG00000062284.4	Gm6030	NeuNeg_IFN-v-Sal_72h	0.908660139318379	-0.358487458183996	0.990773494238315	-0.36182584644091	0.717482176272039	0.971926835012921
ENSMUSG00000039968.9	Rsbn1l	NeuNeg_IFN-v-Sal_72h	35.8488204019915	0.213756866475194	0.16671524092567	1.28216751682888	0.199783888475342	0.895432958869525
ENSMUSG00000020777.16	Acox1	NeuNeg_IFN-v-Sal_72h	20.0721022655844	-0.481890931233312	0.231693569891735	-2.07986320664181	0.0375380816362696	0.61958735636168
ENSMUSG00000031682.5	1700011L22Rik	NeuNeg_IFN-v-Sal_72h	1.15507826858096	-0.0015827223472829	0.911016059364266	-0.0017373155291986	0.998613823459317	0.999297691352946
ENSMUSG00000102813.1	Gm37795	NeuNeg_IFN-v-Sal_72h	0.960972805236199	-0.198189490664609	0.980392661051889	-0.202153176515995	0.839796977067697	0.981911020978485
ENSMUSG00000004187.10	Kifc2	NeuNeg_IFN-v-Sal_72h	8.40787354382782	0.125782147727533	0.507225546483573	0.247980703258224	0.804149337141203	0.981911020978485
ENSMUSG00000071074.9	Yipf3	NeuNeg_IFN-v-Sal_72h	2.45542119481371	-0.505142026900789	0.685127086404548	-0.737296827004322	0.460941861374342	0.968653712708699
ENSMUSG00000028952.12	Zbtb48	NeuNeg_IFN-v-Sal_72h	1.03225697364093	-0.515191848697876	0.973064693693472	-0.529452822650832	0.596491363236229	0.971926835012921
ENSMUSG00000099907.1	Gm10421	NeuNeg_IFN-v-Sal_72h	0.618490372622133	-0.35848831876304	0.998325565916423	-0.359089590612619	0.719528068501532	0.971926835012921
ENSMUSG00000020941.7	Map3k14	NeuNeg_IFN-v-Sal_72h	2.71295762196805	-0.629178063866261	0.685427343972497	-0.917935459387664	0.358652656063861	0.959922650818193
ENSMUSG00000021224.14	Numb	NeuNeg_IFN-v-Sal_72h	69.8872006759153	-0.17567057936334	0.120374024301943	-1.45937282052392	0.144462522528701	0.858855645760907
ENSMUSG00000034488.14	Edil3	NeuNeg_IFN-v-Sal_72h	787.448977100737	-0.165129478007847	0.0834634075349394	-1.97846556814399	0.0478762092047232	0.671794512389927
ENSMUSG00000029348.11	Asphd2	NeuNeg_IFN-v-Sal_72h	1.71454789116985	-0.0432253936190762	0.964319277652729	-0.0448247739320239	0.964246978193791	0.990242880869402
ENSMUSG00000041552.7	Ptchd1	NeuNeg_IFN-v-Sal_72h	20.7159329589622	-0.48863682176051	0.523091519622958	-0.934132562716209	0.350235516808679	0.959922650818193
ENSMUSG00000031376.15	Atp2b3	NeuNeg_IFN-v-Sal_72h	12.5888113067482	-0.999392309787619	0.96589239515441	-1.03468286405532	0.300817041273577	0.946267066736045
ENSMUSG00000068606.5	Gm4841	NeuNeg_IFN-v-Sal_72h	0.235673762215221	0.485637368468581	2.2025230791869	0.22049138692697	0.825488479571108	0.981911020978485
ENSMUSG00000030805.14	Stx4a	NeuNeg_IFN-v-Sal_72h	10.8749293259306	-0.104826371685516	0.274116254287792	-0.382415745311692	0.702153013230786	0.971926835012921
ENSMUSG00000047115.15	Fam221a	NeuNeg_IFN-v-Sal_72h	0.63007084283904	-0.511609920548779	1.10514187220768	-0.462935966335948	0.643410266314227	0.971926835012921
ENSMUSG00000074149.9	Gm10634	NeuNeg_IFN-v-Sal_72h	1.10186914865426	0.256928350745865	0.938579010994917	0.273741845636964	0.784283017396268	0.981911020978485
ENSMUSG00000071078.5	Nr2c2ap	NeuNeg_IFN-v-Sal_72h	1.63654535199741	-0.707072322342236	0.75214860768727	-0.940069974358343	0.347181669029172	0.958614044606577
ENSMUSG00000024182.16	Axin1	NeuNeg_IFN-v-Sal_72h	16.893369935899	-0.220494261807274	0.309828433901045	-0.711665675842059	0.476671827345346	0.968653712708699
ENSMUSG00000046962.15	Zbtb21	NeuNeg_IFN-v-Sal_72h	11.9587513430835	-0.141649882198585	0.315958784935879	-0.448317593787846	0.653924004932423	0.971926835012921
ENSMUSG00000020460.15	Rps27a	NeuNeg_IFN-v-Sal_72h	17.8441602498881	-0.447742727346111	0.307778576951751	-1.45475598652957	0.145736826971022	0.860250035666764
ENSMUSG00000028779.16	Pef1	NeuNeg_IFN-v-Sal_72h	3.14818506500985	-0.346374404027416	0.636976784557442	-0.543778694019547	0.586593772062769	0.971926835012921
ENSMUSG00000055923.16	Aasdh	NeuNeg_IFN-v-Sal_72h	9.12129336125257	0.0482695510546331	0.336468506357162	0.143459343571951	0.885927418195336	0.990242880869402
ENSMUSG00000096351.1	Samd11	NeuNeg_IFN-v-Sal_72h	0.484680587441063	-0.839385268872616	1.04579547795242	-0.80262851252337	0.422189483248485	0.960886557581004
ENSMUSG00000037465.9	Klf10	NeuNeg_IFN-v-Sal_72h	1.21075561792266	0.112797263042981	0.799242562523676	0.141130200432286	0.887767085924887	0.990242880869402
ENSMUSG00000024270.11	Slc39a6	NeuNeg_IFN-v-Sal_72h	2.2790205016414	0.912783998284063	0.764764455895522	1.19354919184262	0.23265435879105	0.913471516174231
ENSMUSG00000040007.8	Bahd1	NeuNeg_IFN-v-Sal_72h	1.31176455551489	-0.518649363155342	0.965885359094642	-0.536967827777709	0.59128983724071	0.971926835012921
ENSMUSG00000016319.3	Slc25a5	NeuNeg_IFN-v-Sal_72h	5.87563266692849	-0.578633598635856	0.530863250870041	-1.08998616439831	0.275719238713784	0.932852611552505
ENSMUSG00000085236.3	2610206C17Rik	NeuNeg_IFN-v-Sal_72h	0.935628920383168	0.0864444731119873	0.939024448919572	0.0920577448344919	0.92665216057483	0.990242880869402
ENSMUSG00000028012.15	Rrh	NeuNeg_IFN-v-Sal_72h	0.479231521733233	-0.679087047044612	1.1035030533215	-0.615392087045512	0.538295815884394	0.971926835012921
ENSMUSG00000104891.1	2510017J16Rik	NeuNeg_IFN-v-Sal_72h	2.30369572188171	0.239553357545858	0.636606886431667	0.376297150803082	0.706695997250959	0.971926835012921
ENSMUSG00000026799.15	Med27	NeuNeg_IFN-v-Sal_72h	17.8162362030985	-0.305708838174854	0.307366370636328	-0.994607307045195	0.319927292255402	0.948630831594044
ENSMUSG00000033933.13	Vhl	NeuNeg_IFN-v-Sal_72h	2.36036187288611	-1.55438090610502	0.852468895711939	-1.82338723902282	0.0682447616661915	0.738732425466754
ENSMUSG00000028671.16	Gale	NeuNeg_IFN-v-Sal_72h	1.1120680479198	-1.62254170443189	0.965594073198578	-1.68035590676022	0.0928880895923167	0.788224681938186
ENSMUSG00000037486.17	Asxl2	NeuNeg_IFN-v-Sal_72h	85.2996852103439	0.101352607499865	0.144489376051335	0.70145370040117	0.483019919180924	0.968653712708699
ENSMUSG00000033006.9	Sox10	NeuNeg_IFN-v-Sal_72h	11.2696597102323	0.0245263342691719	0.252599816583498	0.0970956139275918	0.922650463984174	0.990242880869402
ENSMUSG00000025199.16	Chuk	NeuNeg_IFN-v-Sal_72h	65.8399163421355	0.244009646902698	0.122806006948653	1.98695204709914	0.0469277110915747	0.6702415465986
ENSMUSG00000014313.14	Cox6c	NeuNeg_IFN-v-Sal_72h	22.6920598522854	-0.402678497666265	0.284451902891387	-1.41562947399238	0.15688401709616	0.870828402035141
ENSMUSG00000057147.13	Dph6	NeuNeg_IFN-v-Sal_72h	29.0924473927812	-0.162415400989299	0.229535713992761	-0.707582267543873	0.479204707911453	0.968653712708699
ENSMUSG00000052997.15	Uba2	NeuNeg_IFN-v-Sal_72h	12.9047393542979	-0.364862434458845	0.310867071105588	-1.17369277215893	0.24051810637122	0.913471516174231
ENSMUSG00000104572.4	Fbxw23	NeuNeg_IFN-v-Sal_72h	3.17070741188072	0.0694317880524167	0.441703004113953	0.157191115762718	0.875094229854559	0.990242880869402
ENSMUSG00000021054.5	Sgpp1	NeuNeg_IFN-v-Sal_72h	6.1221561003565	0.280746146440288	0.40241943629762	0.697645593421721	0.48539886080841	0.968653712708699
ENSMUSG00000026430.15	Rassf5	NeuNeg_IFN-v-Sal_72h	3.27927686559198	0.799412923759845	0.872733180907603	0.915987774096651	0.359673307367146	0.959922650818193
ENSMUSG00000000301.16	Pemt	NeuNeg_IFN-v-Sal_72h	1.27210885080679	-0.993306292906585	0.973403033677083	-1.02044708978799	0.30751647054501	0.946267066736045
ENSMUSG00000086495.7	Gm13778	NeuNeg_IFN-v-Sal_72h	1.98398320262378	-0.345992698161828	0.624930227319814	-0.55365012450384	0.579818314959184	0.971926835012921
ENSMUSG00000098679.1	Mir7688	NeuNeg_IFN-v-Sal_72h	1.15160880306909	0.667624811410197	0.943418829733951	0.707665344774252	0.479153103168635	0.968653712708699
ENSMUSG00000097204.2	Gm17690	NeuNeg_IFN-v-Sal_72h	1.92586116751013	0.231627706311503	0.608519021109089	0.380641686252202	0.703469144570142	0.971926835012921
ENSMUSG00000021947.10	Cryl1	NeuNeg_IFN-v-Sal_72h	8.43768985175146	-0.130018372828626	0.379964203740692	-0.342185846847187	0.732211035633186	0.972301735365981
ENSMUSG00000056258.8	Kcnq3	NeuNeg_IFN-v-Sal_72h	259.931433177531	-0.0211227839342954	0.0812634865839446	-0.259929579965484	0.794918093766054	0.981911020978485
ENSMUSG00000103672.1	Gm37621	NeuNeg_IFN-v-Sal_72h	5.56866067459372	-0.989494065675403	0.507572268030371	-1.94946439748398	0.0512399905379323	0.684832407351877
ENSMUSG00000079505.2	Gm11131	NeuNeg_IFN-v-Sal_72h	1.68791564003231	0.0220884575444269	0.765377975963264	0.0288595416096571	0.976976613288898	0.991334996884768
ENSMUSG00000031775.4	Pllp	NeuNeg_IFN-v-Sal_72h	10.9040185650701	-0.360866644209283	0.257040783147189	-1.40392757830434	0.160340416416452	0.873458207223138
ENSMUSG00000023912.9	Slc25a27	NeuNeg_IFN-v-Sal_72h	49.3987307806336	0.319895486011416	0.129072702190263	2.47841317786829	0.0131968224788425	0.413537638015651
ENSMUSG00000027835.11	Pdcd10	NeuNeg_IFN-v-Sal_72h	41.8848711615038	0.250038188948592	0.176587176032555	1.41594760483907	0.15679084550837	0.870828402035141
ENSMUSG00000097429.1	Gm26520	NeuNeg_IFN-v-Sal_72h	1.30539866282743	0.0770881494231147	0.810418461835308	0.0951214132616595	0.924218389869167	0.990242880869402
ENSMUSG00000003929.10	Zfp81	NeuNeg_IFN-v-Sal_72h	12.5541561126268	-0.208800128742367	0.310614591471285	-0.672216098262948	0.50144613397161	0.968653712708699
ENSMUSG00000026675.12	Hsd17b7	NeuNeg_IFN-v-Sal_72h	4.38418240456056	-0.307829065248053	0.519467565161635	-0.592585727950639	0.55345843281235	0.971926835012921
ENSMUSG00000020184.14	Mdm2	NeuNeg_IFN-v-Sal_72h	24.1732904865559	0.266541792124743	0.196200533212405	1.35851716486513	0.174299639747265	0.885782268101312
ENSMUSG00000024096.16	Ralbp1	NeuNeg_IFN-v-Sal_72h	17.6911257609873	-0.372884469365247	0.278421102079389	-1.33928235532565	0.180478770666442	0.885782268101312
ENSMUSG00000037536.13	Fbxo34	NeuNeg_IFN-v-Sal_72h	14.3802369290198	-0.405054380649665	0.411649683170643	-0.983978361236236	0.325126152445571	0.953128922379006
ENSMUSG00000062006.12	Rpl34	NeuNeg_IFN-v-Sal_72h	9.21607781066747	-0.459362069712791	0.366137351034909	-1.25461679452909	0.20961790376391	0.905027928509263
ENSMUSG00000026110.15	Mgat4a	NeuNeg_IFN-v-Sal_72h	19.4337350120798	0.087913079420429	0.268355078124347	0.327599835393065	0.743214246412664	0.974340250582158
ENSMUSG00000053441.4	Adamts19	NeuNeg_IFN-v-Sal_72h	5.37078219854102	-0.362773325717605	0.975126227637372	-0.372027041664715	0.709872715742499	0.971926835012921
ENSMUSG00000030867.7	Plk1	NeuNeg_IFN-v-Sal_72h	0.75093423251069	-1.62676939998824	0.980309353846788	-1.65944494317504	0.0970261662866046	0.791481473142572
ENSMUSG00000092220.1	Gm20528	NeuNeg_IFN-v-Sal_72h	1.43852429537957	-1.30927193984638	0.929764695839361	-1.40817558002071	0.159079085371462	0.872961941272051
ENSMUSG00000020284.16	1810043G02Rik	NeuNeg_IFN-v-Sal_72h	2.01421619392619	1.07768174406329	0.775661852648335	1.38937056190629	0.164720097160612	0.87638742381448
ENSMUSG00000063239.16	Grm4	NeuNeg_IFN-v-Sal_72h	3.06177059590054	-0.518505812574358	0.964911826143583	-0.537360822539242	0.591018399670484	0.971926835012921
ENSMUSG00000035293.13	G2e3	NeuNeg_IFN-v-Sal_72h	18.1954428746072	0.18441934946906	0.231961745548397	0.79504208348261	0.426589022683103	0.962243569351538
ENSMUSG00000032518.5	Rpsa	NeuNeg_IFN-v-Sal_72h	6.14224528962103	-0.128440347298522	0.42929366003712	-0.299189946777728	0.764795119496717	0.980593529984048
ENSMUSG00000005447.12	Pafah1b3	NeuNeg_IFN-v-Sal_72h	0.606373270921429	-0.679087073622771	0.985047833986646	-0.689395022447181	0.490574714931351	0.968653712708699
ENSMUSG00000020707.6	Rnf135	NeuNeg_IFN-v-Sal_72h	3.52653608485257	0.581796661573548	0.437761598260211	1.32902626426295	0.183839304981624	0.885782268101312
ENSMUSG00000002688.7	Prkd1	NeuNeg_IFN-v-Sal_72h	43.6803715343151	0.116455893567336	0.156881743672006	0.742316415164354	0.457895648482462	0.968653712708699
ENSMUSG00000026986.14	Hnmt	NeuNeg_IFN-v-Sal_72h	6.30157172813805	-0.482434664552972	0.531130222186196	-0.908317102663096	0.363710709109073	0.959922650818193
ENSMUSG00000037235.13	Mxd4	NeuNeg_IFN-v-Sal_72h	8.57406409850617	-0.279829173519858	0.323667419006888	-0.864557743805233	0.387281573898388	0.959922650818193
ENSMUSG00000024871.10	Doc2g	NeuNeg_IFN-v-Sal_72h	0.732587146712235	-0.518863936372168	0.98439930029861	-0.527086860194613	0.598133271045258	0.971926835012921
ENSMUSG00000028980.14	H6pd	NeuNeg_IFN-v-Sal_72h	0.578416445010863	0.430423022549557	0.984564351249378	0.437171041185236	0.661987309644513	0.971926835012921
ENSMUSG00000017466.9	Timp2	NeuNeg_IFN-v-Sal_72h	8.60085150184958	-1.62907823572847	0.586460491590809	-2.77781412232817	0.0054725914496191	0.277790241322789
ENSMUSG00000024785.6	Rcl1	NeuNeg_IFN-v-Sal_72h	5.27343795532811	-1.05187881799882	0.513488566708965	-2.04849511010633	0.0405115107431688	0.634737433652482
ENSMUSG00000006526.11	Tmem110	NeuNeg_IFN-v-Sal_72h	13.4493062566955	-0.0285438933273803	0.295683443154089	-0.0965353116254984	0.923095430253811	0.990242880869402
ENSMUSG00000052572.16	Dlg2	NeuNeg_IFN-v-Sal_72h	631.573520476007	-0.13419081501358	0.133741935851309	-1.00335630824703	0.315688976934354	0.946486711574544
ENSMUSG00000030889.14	Vwa3a	NeuNeg_IFN-v-Sal_72h	0.861364679421257	-0.198188922945273	0.985829769932491	-0.201037673024263	0.840669116564081	0.981911020978485
ENSMUSG00000097789.2	Gm2115	NeuNeg_IFN-v-Sal_72h	4.15900403377182	0.249270602681022	0.556583245606983	0.4478586171044	0.654255236117327	0.971926835012921
ENSMUSG00000065485.1	Mir219a-2	NeuNeg_IFN-v-Sal_72h	2.18320671835223	-0.295496924539848	0.56856342474742	-0.519725525206129	0.603254893565561	0.971926835012921
ENSMUSG00000022452.14	Smdt1	NeuNeg_IFN-v-Sal_72h	2.61525631829938	-0.719969446191152	0.691271675865145	-1.04151445998433	0.297636845709103	0.946267066736045
ENSMUSG00000027002.13	Nckap1	NeuNeg_IFN-v-Sal_72h	106.104693761802	-0.0597961748194274	0.102420708422587	-0.583828951589645	0.559335397754666	0.971926835012921
ENSMUSG00000025321.14	Itgb8	NeuNeg_IFN-v-Sal_72h	38.4395057613514	0.0138892020937169	0.147480063152953	0.0941768114061104	0.924968704709169	0.990242880869402
ENSMUSG00000096975.1	Gm16386	NeuNeg_IFN-v-Sal_72h	6.69370595682502	-0.287496446968289	0.497772169714365	-0.577566333475939	0.563556942079767	0.971926835012921
ENSMUSG00000041608.7	Entpd3	NeuNeg_IFN-v-Sal_72h	2.37374484332702	-0.679086748713181	0.968580173545676	-0.701115681758436	0.483230824558617	0.968653712708699
ENSMUSG00000046807.9	Lrrc75b	NeuNeg_IFN-v-Sal_72h	1.19022787136053	-0.515397683355066	0.958035484637679	-0.537973479708828	0.590595357796741	0.971926835012921
ENSMUSG00000020053.18	Igf1	NeuNeg_IFN-v-Sal_72h	7.77933682022696	-0.835901716355481	0.964820647963839	-0.866380418080366	0.386281578846248	0.959922650818193
ENSMUSG00000046192.4	Iqub	NeuNeg_IFN-v-Sal_72h	2.69596318777723	-0.626274106736995	0.897264181657306	-0.697981842516243	0.48518854949233	0.968653712708699
ENSMUSG00000032740.16	Ccdc88a	NeuNeg_IFN-v-Sal_72h	264.313706933658	0.0851155749260167	0.0749413733619951	1.13576214456168	0.256056124138804	0.917639383846921
ENSMUSG00000027333.18	Smox	NeuNeg_IFN-v-Sal_72h	5.73154227389075	-0.422372388781414	0.398873594141496	-1.05891288615005	0.289639455072595	0.942256945715471
ENSMUSG00000084604.1	Gm22205	NeuNeg_IFN-v-Sal_72h	0.944104357419534	-0.358488253559574	0.995846409297624	-0.359983477585081	0.718859489413093	0.971926835012921
ENSMUSG00000034275.17	Igsf9b	NeuNeg_IFN-v-Sal_72h	2.68123610157384	-1.62548349544308	0.965142474735435	-1.68419019781371	0.0921449170127808	0.788224681938186
ENSMUSG00000029420.12	Rimbp2	NeuNeg_IFN-v-Sal_72h	25.476584403514	0.0155362376488048	0.580440135611335	0.0267663049048833	0.978646128374207	0.992348638704081
ENSMUSG00000026227.11	2810459M11Rik	NeuNeg_IFN-v-Sal_72h	1.12163005379873	0.606313489816587	0.775197674402395	0.782140491177296	0.434132012673976	0.965157445905755
ENSMUSG00000035184.15	Fam124a	NeuNeg_IFN-v-Sal_72h	5.46253399490995	0.245945777836969	0.91921732475404	0.267559989584377	0.789038032016029	0.981911020978485
ENSMUSG00000039671.18	Zmynd8	NeuNeg_IFN-v-Sal_72h	70.1189732060934	0.0856709600719535	0.145809212861257	0.587555192095255	0.556830894323536	0.971926835012921
ENSMUSG00000031827.12	Cotl1	NeuNeg_IFN-v-Sal_72h	1.992381938307	-0.0035075103888697	0.724961894685603	-0.0048381996551567	0.996139690253543	0.998154619232142
ENSMUSG00000014980.14	Tsen15	NeuNeg_IFN-v-Sal_72h	6.62747231690345	0.42622510535333	0.456944078428232	0.932773014193408	0.350937177217173	0.959922650818193
ENSMUSG00000020605.8	Hs1bp3	NeuNeg_IFN-v-Sal_72h	3.79407684508548	0.647805715262445	0.481727280169013	1.34475613470585	0.178704000151952	0.885782268101312
ENSMUSG00000035047.9	Kri1	NeuNeg_IFN-v-Sal_72h	6.27308580437747	0.893860765988846	0.386550243932324	2.31240512719827	0.020755368082838	0.496027350055224
ENSMUSG00000070709.12	1700049G17Rik	NeuNeg_IFN-v-Sal_72h	9.41664052618506	0.205358033349855	0.365830084582234	0.561348128556369	0.574560237862708	0.971926835012921
ENSMUSG00000092599.1	1700010K23Rik	NeuNeg_IFN-v-Sal_72h	1.82780695554518	-0.990760948264269	0.971734345344851	-1.01958004573016	0.307927672554625	0.946267066736045
ENSMUSG00000104543.1	Gm6602	NeuNeg_IFN-v-Sal_72h	1.09456660287597	-0.201974846402089	0.96945851125319	-0.208337792755053	0.834965224640808	0.981911020978485
ENSMUSG00000006522.15	Itih3	NeuNeg_IFN-v-Sal_72h	10.1479395291394	-0.0928949479812522	0.27045570213772	-0.343475649605453	0.731240656639511	0.97213920610812
ENSMUSG00000020527.14	Myo19	NeuNeg_IFN-v-Sal_72h	6.33990533373477	-0.155936157675329	0.779198450051113	-0.200123803717911	0.84138375724201	0.981911020978485
ENSMUSG00000062202.13	Btbd9	NeuNeg_IFN-v-Sal_72h	64.3942779440062	0.0381705338286831	0.153175186172615	0.249195282750746	0.803209728176484	0.981911020978485
ENSMUSG00000027845.15	Dclre1b	NeuNeg_IFN-v-Sal_72h	2.92641717478962	-0.196011313086536	0.524882315487989	-0.373438592428671	0.7088220409345	0.971926835012921
ENSMUSG00000032128.14	Robo3	NeuNeg_IFN-v-Sal_72h	0.43518498756983	-0.358488093574938	1.07011272646928	-0.335000308572846	0.737624853446826	0.973496439767576
ENSMUSG00000025156.17	Gps1	NeuNeg_IFN-v-Sal_72h	6.08184307828388	-0.289461921314859	0.438191696952854	-0.660582852956254	0.508879868463481	0.968653712708699
ENSMUSG00000028152.10	Tspan5	NeuNeg_IFN-v-Sal_72h	74.4272194266039	0.199254750681021	0.118417785231882	1.68264209882702	0.0924443967809543	0.788224681938186
ENSMUSG00000028990.13	Lzic	NeuNeg_IFN-v-Sal_72h	4.21494903224206	0.0069595676486918	0.456449423455821	0.0152471824720476	0.987834979858668	0.994544903645237
ENSMUSG00000040003.18	Magi2	NeuNeg_IFN-v-Sal_72h	1507.0067126791	-0.287933321994968	0.118774251949725	-2.4242065706029	0.0153418759477284	0.442483598581769
ENSMUSG00000067149.6	Jchain	NeuNeg_IFN-v-Sal_72h	1.21061172440335	-0.679086133357615	0.975503314702003	-0.696139237174261	0.486341636145931	0.968653712708699
ENSMUSG00000040794.5	C1qtnf4	NeuNeg_IFN-v-Sal_72h	3.45582349390118	-0.839386226983294	0.973775000593414	-0.861991965774205	0.388691938986459	0.959922650818193
ENSMUSG00000056018.14	Ccdc7b	NeuNeg_IFN-v-Sal_72h	1.54231165278344	-0.511848921677972	0.961155783116556	-0.532534819712885	0.594355632341092	0.971926835012921
ENSMUSG00000020368.15	Canx	NeuNeg_IFN-v-Sal_72h	35.7706384385586	-0.410946230673895	0.198220421299302	-2.07317807105953	0.0381557104201762	0.623932050376012
ENSMUSG00000029657.15	Hsph1	NeuNeg_IFN-v-Sal_72h	11.5704866593859	-0.285940655504904	0.348884643088528	-0.819585101177261	0.412452669903043	0.959922650818193
ENSMUSG00000033712.5	Ccar2	NeuNeg_IFN-v-Sal_72h	4.82391324099242	0.365795305755698	0.445975830026526	0.820213296612825	0.412094523225975	0.959922650818193
ENSMUSG00000107096.3	Gm43597	NeuNeg_IFN-v-Sal_72h	2.83991275943099	-1.40367908378878	0.855674773192578	-1.64043527723923	0.100914695449534	0.795615753166487
ENSMUSG00000037979.13	Ccdc92	NeuNeg_IFN-v-Sal_72h	5.51011001546695	1.32533615858127	0.698997748374931	1.89605211413411	0.0579531537243209	0.71221783460164
ENSMUSG00000074646.10	6430550D23Rik	NeuNeg_IFN-v-Sal_72h	2.23029390099378	0.929029755370551	0.722786551124549	1.28534455147944	0.198671908259459	0.894506386458595
ENSMUSG00000041028.15	Ghitm	NeuNeg_IFN-v-Sal_72h	12.7473988681695	-0.259778000400432	0.349066712229518	-0.744207314244342	0.456751063740358	0.968653712708699
ENSMUSG00000029090.12	Adgra3	NeuNeg_IFN-v-Sal_72h	5.56887377219467	-0.298103650631612	0.57216963026961	-0.521005720787984	0.602362786146465	0.971926835012921
ENSMUSG00000032067.5	Pts	NeuNeg_IFN-v-Sal_72h	7.36411451981543	0.20117005915439	0.343582330773175	0.585507580386016	0.558206471067513	0.971926835012921
ENSMUSG00000040260.7	Daam2	NeuNeg_IFN-v-Sal_72h	52.1797964065823	-0.0096595012424658	0.158095887919289	-0.0610990037096803	0.951280362594775	0.990242880869402
ENSMUSG00000107960.1	Gm44042	NeuNeg_IFN-v-Sal_72h	0.577151586159597	-0.679086186464398	1.01501784421289	-0.669038667976329	0.50347081193306	0.968653712708699
ENSMUSG00000060467.3	Gm10080	NeuNeg_IFN-v-Sal_72h	0.631386053699552	0.127195810327354	1.03860289417417	0.122468183981417	0.902528241794004	0.990242880869402
ENSMUSG00000003469.9	Phyhip	NeuNeg_IFN-v-Sal_72h	0.902479456285292	1.28828498871757	0.853205343165918	1.50993544407169	0.131059897452333	0.842788446982631
ENSMUSG00000028937.14	Acot7	NeuNeg_IFN-v-Sal_72h	19.5293326788988	0.127638946666608	0.252727912716077	0.505044912906004	0.613527291138563	0.971926835012921
ENSMUSG00000034613.12	Ppm1h	NeuNeg_IFN-v-Sal_72h	49.7781037298461	0.646257903892067	0.172765598175262	3.74066313385185	0.0001835353752054	0.02894001416272
ENSMUSG00000059588.13	Calcrl	NeuNeg_IFN-v-Sal_72h	11.4143458665427	0.154473847509659	0.258045599685359	0.598630039411688	0.549419619699215	0.971926835012921
ENSMUSG00000039307.16	Hexdc	NeuNeg_IFN-v-Sal_72h	7.76107682077671	-0.46271684841362	0.48533715503542	-0.953392592371895	0.340391193232059	0.957064377268065
ENSMUSG00000047669.7	Msl3l2	NeuNeg_IFN-v-Sal_72h	1.36821392120746	0.486871100295325	0.778158633198207	0.625670755966943	0.531530918539507	0.971926835012921
ENSMUSG00000033355.6	Rtp4	NeuNeg_IFN-v-Sal_72h	2.36318112985531	1.31793961402802	0.51306511657633	2.56875700851112	0.0102063997113505	0.377421481206496
ENSMUSG00000097381.1	A230087F16Rik	NeuNeg_IFN-v-Sal_72h	1.27041026098566	-0.358488722954056	0.975896645411471	-0.367342919600779	0.713363243242053	0.971926835012921
ENSMUSG00000074934.3	Grem1	NeuNeg_IFN-v-Sal_72h	0.907900912928197	-0.67908684661867	0.976936124406942	-0.69511898439718	0.486980738353816	0.968653712708699
ENSMUSG00000099343.1	Gm28836	NeuNeg_IFN-v-Sal_72h	1.18328870232338	0.809206526174984	0.759495406655178	1.06545282444661	0.286671063056491	0.940806969912838
ENSMUSG00000015289.4	Lage3	NeuNeg_IFN-v-Sal_72h	4.76580519898219	-0.766734984973653	0.618060592356049	-1.2405498659134	0.214772082065979	0.907072753659005
ENSMUSG00000015222.17	Map2	NeuNeg_IFN-v-Sal_72h	213.415831868484	0.136960295375396	0.112555531786238	1.21682420403385	0.223671108914234	0.913471516174231
ENSMUSG00000028438.16	Kif24	NeuNeg_IFN-v-Sal_72h	5.59690836482668	0.137377153777438	0.421892616310283	0.325621137859411	0.744711017401407	0.974340250582158
ENSMUSG00000026577.13	Blzf1	NeuNeg_IFN-v-Sal_72h	7.88165844754121	0.140754421443468	0.393145924719251	0.358020807525811	0.720327742120935	0.971926835012921
ENSMUSG00000054310.16	Obox1	NeuNeg_IFN-v-Sal_72h	1.05399029832656	0.0705519137550071	0.935633215617172	0.0754055249187246	0.939892063477794	0.990242880869402
ENSMUSG00000032525.14	Nktr	NeuNeg_IFN-v-Sal_72h	162.96845228973	-0.0921988621782963	0.0950038010232857	-0.97047550924513	0.331809526683836	0.955271904564689
ENSMUSG00000029440.15	Psmd9	NeuNeg_IFN-v-Sal_72h	6.60404091367529	0.155761880978521	0.420739984640906	0.370209361279178	0.71122650205645	0.971926835012921
ENSMUSG00000024844.14	Banf1	NeuNeg_IFN-v-Sal_72h	0.902703647308668	-1.14189874363966	1.01407242447809	-1.12605245550125	0.260143316792651	0.920769081321422
ENSMUSG00000025808.16	Ccdc7a	NeuNeg_IFN-v-Sal_72h	0.765753624288721	-0.360654229085936	0.996558892386891	-0.361899564432285	0.717427085444987	0.971926835012921
ENSMUSG00000036002.12	Fam214b	NeuNeg_IFN-v-Sal_72h	8.10477176193055	0.483698446583725	0.398399013873215	1.21410553174124	0.224707427907757	0.913471516174231
ENSMUSG00000038055.12	Dexi	NeuNeg_IFN-v-Sal_72h	6.63616010583116	0.358376476425254	0.511873647031636	0.700126835017753	0.483848098496177	0.968653712708699
ENSMUSG00000025377.14	Enthd2	NeuNeg_IFN-v-Sal_72h	1.08821505101893	-1.13456216151917	0.973404096226222	-1.16556131817992	0.243791854998903	0.913471516174231
ENSMUSG00000032526.10	Deb1	NeuNeg_IFN-v-Sal_72h	8.74900071311136	-0.11126055122221	0.373166457464899	-0.298152604545588	0.765586693613777	0.980856251425654
ENSMUSG00000037514.17	Pank2	NeuNeg_IFN-v-Sal_72h	16.5763846614735	0.0695393730124393	0.250708260760235	0.277371686124628	0.781494720218492	0.981911020978485
ENSMUSG00000025759.11	Mfsd8	NeuNeg_IFN-v-Sal_72h	7.68380198987258	0.445454887385366	0.312742611236728	1.42434983715149	0.154345227474596	0.870828402035141
ENSMUSG00000038665.15	Dgki	NeuNeg_IFN-v-Sal_72h	253.246491209801	-0.0862309180715655	0.0724450361043716	-1.19029436257486	0.233930715749166	0.913471516174231
ENSMUSG00000031438.11	Rnf128	NeuNeg_IFN-v-Sal_72h	7.74558422605851	-1.51309143207782	0.902501129316546	-1.67655350550494	0.0936298250824036	0.788224681938186
ENSMUSG00000032985.15	5730522E02Rik	NeuNeg_IFN-v-Sal_72h	51.098585688886	-0.453113350954484	0.390638736077752	-1.15992939026993	0.246077555521593	0.913471516174231
ENSMUSG00000042029.6	Ncapg2	NeuNeg_IFN-v-Sal_72h	3.90583795831446	0.342361886387218	0.508467953887624	0.673320479234927	0.500743426785208	0.968653712708699
ENSMUSG00000084845.9	Tmem240	NeuNeg_IFN-v-Sal_72h	0.53362583528384	-0.839384806373043	1.0540352928776	-0.796353606036717	0.425826535966618	0.96165046913034
ENSMUSG00000045659.17	Plekha7	NeuNeg_IFN-v-Sal_72h	14.3191638807812	-0.414080891759002	0.595635359338019	-0.695191924500933	0.486935032485365	0.968653712708699
ENSMUSG00000069631.14	Strada	NeuNeg_IFN-v-Sal_72h	18.1963340987684	0.240503145212313	0.271673221888128	0.885266289922935	0.376013026723112	0.959922650818193
ENSMUSG00000057880.12	Abat	NeuNeg_IFN-v-Sal_72h	22.7744874743421	-0.155603769185554	0.307643227300342	-0.505792929527563	0.613002022572552	0.971926835012921
ENSMUSG00000017692.8	Rhbdl3	NeuNeg_IFN-v-Sal_72h	7.86448707848448	0.559187356873397	0.669876909301928	0.83476135556922	0.403852088230828	0.959922650818193
ENSMUSG00000026694.19	Mettl13	NeuNeg_IFN-v-Sal_72h	1.89010446751924	-0.964118809691206	0.883046504701559	-1.09180977961863	0.274916719597506	0.932665511072152
ENSMUSG00000061950.17	Ppp4r1	NeuNeg_IFN-v-Sal_72h	22.1880271000845	-0.13996189995779	0.234082764569885	-0.597916297746069	0.549895784648168	0.971926835012921
ENSMUSG00000030726.16	Pold3	NeuNeg_IFN-v-Sal_72h	13.6928114705422	0.172714470248296	0.293712010667422	0.588040202563813	0.556505308514282	0.971926835012921
ENSMUSG00000038797.13	Zscan2	NeuNeg_IFN-v-Sal_72h	0.406608410190213	-0.679086565586802	1.00001389167359	-0.679077132068942	0.497088991099469	0.968653712708699
ENSMUSG00000026039.9	Sgol2a	NeuNeg_IFN-v-Sal_72h	1.05317169370433	0.817721718277539	0.821834704282388	0.994995361009437	0.319738520580916	0.948630831594044
ENSMUSG00000034145.14	Tmem63c	NeuNeg_IFN-v-Sal_72h	7.73085741884905	0.0398637014996146	0.856885888152777	0.0465215987925188	0.962894519374782	0.990242880869402
ENSMUSG00000050122.18	Vwa3b	NeuNeg_IFN-v-Sal_72h	1.50697900713749	-1.52311892277656	0.929009545770612	-1.63950836642172	0.101107429695302	0.796613168246005
ENSMUSG00000022201.15	Zfr	NeuNeg_IFN-v-Sal_72h	115.482067288583	-0.0455520858029218	0.114913738389753	-0.396402435785553	0.691808169458168	0.971926835012921
ENSMUSG00000024620.11	Pdgfrb	NeuNeg_IFN-v-Sal_72h	2.37811154746327	0.982474717098241	0.501140247745861	1.96047857165221	0.0499398801659654	0.678400462971087
ENSMUSG00000056131.13	Pgm3	NeuNeg_IFN-v-Sal_72h	6.54312398536773	0.359713108858966	0.418514435949737	0.859499883301917	0.390064784361604	0.959922650818193
ENSMUSG00000057715.13	A830018L16Rik	NeuNeg_IFN-v-Sal_72h	65.6204886603179	-0.429461144640836	0.339730452795236	-1.26412319268795	0.206185813349252	0.903343694950036
ENSMUSG00000047797.14	Gjb1	NeuNeg_IFN-v-Sal_72h	3.87733556785681	0.215827503143584	0.390669880226528	0.552454934632885	0.580636702012808	0.971926835012921
ENSMUSG00000103436.1	Gm36995	NeuNeg_IFN-v-Sal_72h	1.74107783132284	0.489403550079748	0.755061798270695	0.648163569128542	0.516879162041246	0.969279218088987
ENSMUSG00000016995.17	Matn4	NeuNeg_IFN-v-Sal_72h	2.54685426545933	0.196515910447382	0.488797353835827	0.402039636477627	0.687654856048873	0.971926835012921
ENSMUSG00000038060.15	Dlec1	NeuNeg_IFN-v-Sal_72h	0.904531892140711	-0.999661308869494	0.976811615998025	-1.02339211829307	0.306122484472853	0.946267066736045
ENSMUSG00000003438.17	Timm50	NeuNeg_IFN-v-Sal_72h	1.19957204441195	-1.62702780943046	0.983216017180855	-1.65480197738802	0.0979646727600437	0.792839588410487
ENSMUSG00000023873.12	1700010I14Rik	NeuNeg_IFN-v-Sal_72h	1.40558070458701	0.224194669669801	0.742552507845791	0.301924331681553	0.762709746823317	0.979795793674398
ENSMUSG00000053399.8	Adamts18	NeuNeg_IFN-v-Sal_72h	4.74385220750671	-1.38288570222756e-05	0.724548460250904	-1.90861726729593e-05	0.9999847714375	0.9999847714375
ENSMUSG00000049744.15	Arhgap15	NeuNeg_IFN-v-Sal_72h	23.8609030165838	1.19859297996384	0.200521844432966	5.977368617136	2.26770682565143e-09	1.34447802279222e-06
ENSMUSG00000024477.3	Pggt1b	NeuNeg_IFN-v-Sal_72h	14.8391197609012	-0.308490520730356	0.302206046005296	-1.0207953308947	0.307351417006794	0.946267066736045
ENSMUSG00000090031.2	4732440D04Rik	NeuNeg_IFN-v-Sal_72h	7.72851375328001	0.130773395061986	0.377448500479409	0.346466855467399	0.728991889021599	0.971926835012921
ENSMUSG00000057531.13	Dtnbp1	NeuNeg_IFN-v-Sal_72h	13.8609316021215	0.13813536948401	0.390402883152687	0.353827739099932	0.7234679837552	0.971926835012921
ENSMUSG00000024548.11	Setbp1	NeuNeg_IFN-v-Sal_72h	97.2584526457731	-0.361764489014083	0.156136524259385	-2.31697542090212	0.0205050707212867	0.494188875172214
ENSMUSG00000106144.1	Gm43972	NeuNeg_IFN-v-Sal_72h	0.976307726813892	-0.941891502463798	0.965038229488898	-0.976014704580814	0.329057177475077	0.954676226044568
ENSMUSG00000071451.9	Psmg4	NeuNeg_IFN-v-Sal_72h	1.3288320193721	0.498042638433926	0.846013536614161	0.588693462786834	0.556066923994371	0.971926835012921
ENSMUSG00000028603.15	Scp2	NeuNeg_IFN-v-Sal_72h	3.7885351348334	-0.68957941240537	0.734085853752311	-0.939371612844131	0.347539982405857	0.958614044606577
ENSMUSG00000034156.16	Bzrap1	NeuNeg_IFN-v-Sal_72h	12.2189996980005	-0.994531589710115	0.61039835708872	-1.62931563979548	0.103246216969674	0.799537841130884
ENSMUSG00000030329.11	Pianp	NeuNeg_IFN-v-Sal_72h	2.83729745728584	-0.357408788067229	0.957711351343733	-0.373190510445303	0.709006658419819	0.971926835012921
ENSMUSG00000091562.3	Gm9581	NeuNeg_IFN-v-Sal_72h	8.92989765455395	0.22433220377226	0.269923822495803	0.831094498062498	0.405920247645803	0.959922650818193
ENSMUSG00000079418.3	Atg4a	NeuNeg_IFN-v-Sal_72h	10.46382785095	0.199595840795765	0.319008601329209	0.62567542055014	0.531527858359549	0.971926835012921
ENSMUSG00000032596.14	Uba7	NeuNeg_IFN-v-Sal_72h	0.989546599825633	1.91182166097278	0.695189171533805	2.75007399317613	0.005958180883872	0.287661749383557
ENSMUSG00000021182.14	Ccdc88c	NeuNeg_IFN-v-Sal_72h	5.30407045134263	0.110673309990241	0.500493527488634	0.221128354137915	0.824992493267884	0.981911020978485
ENSMUSG00000021643.14	Serf1	NeuNeg_IFN-v-Sal_72h	1.12838069028691	0.740281512787681	0.946057158766334	0.782491317705385	0.433925885889618	0.965157445905755
ENSMUSG00000038497.7	Tmco3	NeuNeg_IFN-v-Sal_72h	7.15168224857324	0.356099797125084	0.446356499775733	0.797792341556585	0.424991006305264	0.961096213751447
ENSMUSG00000071855.4	Ccdc112	NeuNeg_IFN-v-Sal_72h	7.48131477760584	-0.231942663205783	0.495264021553164	-0.468321245057139	0.63955487785405	0.971926835012921
ENSMUSG00000097761.1	4930534D22Rik	NeuNeg_IFN-v-Sal_72h	0.686263134062851	-0.358488529847697	1.01650005068893	-0.352669465785794	0.724336253093165	0.971926835012921
ENSMUSG00000011658.15	Fuz	NeuNeg_IFN-v-Sal_72h	1.90067087157082	0.493373678517545	0.646272596440992	0.763414202048087	0.445216412739225	0.968653712708699
ENSMUSG00000054920.12	Klhl5	NeuNeg_IFN-v-Sal_72h	18.022226007972	-0.196293318835714	0.230968322739909	-0.849871170674594	0.395396715377693	0.959922650818193
ENSMUSG00000073418.4	C4b	NeuNeg_IFN-v-Sal_72h	7.55207588279601	1.50788515764157	0.306126190020732	4.92569798598236	8.40597476929962e-07	0.0002897519954199
ENSMUSG00000038518.15	Jarid2	NeuNeg_IFN-v-Sal_72h	60.4893024470552	0.0124987505798472	0.139403612102139	0.0896587282881134	0.928558413852848	0.990242880869402
ENSMUSG00000069206.13	Zfp874a	NeuNeg_IFN-v-Sal_72h	3.81998085321154	0.82929041109677	0.421053657582162	1.96955992701464	0.0488888281265173	0.673664968972497
ENSMUSG00000107195.1	4930589O11Rik	NeuNeg_IFN-v-Sal_72h	1.15638135130363	0.313489126036865	0.895646084194167	0.350014510830936	0.726327807577948	0.971926835012921
ENSMUSG00000030512.13	Snrpa1	NeuNeg_IFN-v-Sal_72h	6.27781175375782	-0.773015449594887	0.494788733886755	-1.5623141689637	0.118213995731534	0.833127047847687
ENSMUSG00000020473.13	Aebp1	NeuNeg_IFN-v-Sal_72h	1.23521147471605	-1.97006512756971	0.948869889009799	-2.07622262060143	0.0378733660782825	0.623039991134632
ENSMUSG00000022817.14	Itgb5	NeuNeg_IFN-v-Sal_72h	10.7112215115578	-0.0051242038362109	0.258454382167896	-0.0198263376044527	0.984181907640544	0.993053947053373
ENSMUSG00000025609.15	Mkln1	NeuNeg_IFN-v-Sal_72h	102.105444049496	-0.0999568381958209	0.106342559682672	-0.939951403220818	0.347242488604324	0.958614044606577
ENSMUSG00000031574.8	Star	NeuNeg_IFN-v-Sal_72h	1.12757402080502	-0.486005771980697	0.94430567072119	-0.514669970804604	0.606783660968595	0.971926835012921
ENSMUSG00000085440.1	Sorbs2os	NeuNeg_IFN-v-Sal_72h	9.35645672855759	0.28603615428185	0.679997938448966	0.420642678614998	0.674016024069964	0.971926835012921
ENSMUSG00000041733.10	Coq5	NeuNeg_IFN-v-Sal_72h	9.04856379101374	0.201186251574246	0.394187729414918	0.510381822064478	0.609783989508216	0.971926835012921
ENSMUSG00000026365.15	Cfh	NeuNeg_IFN-v-Sal_72h	18.2728920864229	0.411777518623193	0.20265130967172	2.03195093725395	0.0421586230979719	0.643537705003233
ENSMUSG00000050947.9	Amigo1	NeuNeg_IFN-v-Sal_72h	0.592420161753102	-0.51878775295335	0.981810469959891	-0.528399083964284	0.597222373174336	0.971926835012921
ENSMUSG00000071550.13	Cfap44	NeuNeg_IFN-v-Sal_72h	343.766331395384	-0.965178285672317	0.394899717433431	-2.44410984121562	0.0145210047590368	0.432189422767959
ENSMUSG00000041057.9	Wdr43	NeuNeg_IFN-v-Sal_72h	30.041373128198	-0.15723974295059	0.208008287967202	-0.755930181855942	0.449691056970806	0.968653712708699
ENSMUSG00000102046.1	2810404M03Rik	NeuNeg_IFN-v-Sal_72h	1.93644919780532	-1.28622041975159	0.954958356029401	-1.34688639732892	0.178016823146405	0.885782268101312
ENSMUSG00000042426.5	Dhx29	NeuNeg_IFN-v-Sal_72h	10.2766529289818	0.322093768776663	0.350198086182195	0.919747370090107	0.357704792039728	0.959922650818193
ENSMUSG00000029408.13	Abcb9	NeuNeg_IFN-v-Sal_72h	3.65742765979712	-1.76618246442328	0.958964782966349	-1.8417594637417	0.0655103418835349	0.733162316011627
ENSMUSG00000031889.9	D230025D16Rik	NeuNeg_IFN-v-Sal_72h	10.0330563111447	-0.269898978383599	0.404091856793614	-0.667914915497661	0.504187905836525	0.968653712708699
ENSMUSG00000039395.8	Mreg	NeuNeg_IFN-v-Sal_72h	2.67029721648111	0.0931161252552814	0.932038423883398	0.0999058867844816	0.920419042758728	0.990242880869402
ENSMUSG00000015749.12	Anp32e	NeuNeg_IFN-v-Sal_72h	2.70438299601812	-1.16489453321386	0.813939752312712	-1.43118029301795	0.152378550031599	0.868663114056843
ENSMUSG00000042213.15	Zfand4	NeuNeg_IFN-v-Sal_72h	10.0145105086877	-1.61612822930551	0.519873375533261	-3.10869589666477	0.0018791502513902	0.147369127122256
ENSMUSG00000048029.10	Eno4	NeuNeg_IFN-v-Sal_72h	1.43345989961421	-0.119399251899954	0.86612175151443	-0.137855043694703	0.89035498101832	0.990242880869402
ENSMUSG00000040594.19	Ranbp17	NeuNeg_IFN-v-Sal_72h	42.341745092899	-0.747718125849097	0.25972544148071	-2.87887902542898	0.0039909139150373	0.23345887119194
ENSMUSG00000061315.13	Naca	NeuNeg_IFN-v-Sal_72h	10.5840478982314	0.919063534830069	0.311665972587757	2.94887352378927	0.00318934468989	0.201159434015107
ENSMUSG00000028838.11	Extl1	NeuNeg_IFN-v-Sal_72h	0.629217838949868	0.534032544981746	0.991657710930963	0.538525076843701	0.590214597342921	0.971926835012921
ENSMUSG00000109536.1	9330162G02Rik	NeuNeg_IFN-v-Sal_72h	262.219113449418	-0.0945307395655609	0.194545689455409	-0.485905083942904	0.627034463678254	0.971926835012921
ENSMUSG00000037134.17	Prmt9	NeuNeg_IFN-v-Sal_72h	11.5642387558905	0.252874797149744	0.31102690257016	0.813031911581029	0.416199762208259	0.959922650818193
ENSMUSG00000015478.13	Rnf5	NeuNeg_IFN-v-Sal_72h	1.25110001711605	0.455853943625199	0.769550837164884	0.592363651119683	0.553607101301857	0.971926835012921
ENSMUSG00000020974.5	Pole2	NeuNeg_IFN-v-Sal_72h	0.928156266949643	0.0923241838728959	0.949067341090751	0.0972788545929617	0.922504947937512	0.990242880869402
ENSMUSG00000024878.8	Cbwd1	NeuNeg_IFN-v-Sal_72h	18.1182293931719	-0.0165562434080406	0.239120085509559	-0.0692381962508907	0.944800019833116	0.990242880869402
ENSMUSG00000075706.10	Gpx4	NeuNeg_IFN-v-Sal_72h	6.19840321688012	-0.223546573794493	0.386858895687761	-0.577850415969031	0.563365113947516	0.971926835012921
ENSMUSG00000032047.5	Acat1	NeuNeg_IFN-v-Sal_72h	28.4991718194835	-0.357786449164922	0.254038093228912	-1.40839684559639	0.15901359276219	0.87292573034118
ENSMUSG00000060336.6	Zfp937	NeuNeg_IFN-v-Sal_72h	2.39570343338691	1.63334798687238	0.641874480107812	2.54465325774914	0.0109386298374193	0.392572327966655
ENSMUSG00000028051.10	Hcn3	NeuNeg_IFN-v-Sal_72h	3.29710060333791	-0.230975221800878	0.844904476862829	-0.273374361393491	0.78456545907067	0.981911020978485
ENSMUSG00000025728.15	Pigq	NeuNeg_IFN-v-Sal_72h	5.78910938611747	-0.436485215020461	0.491379464816709	-0.888285421498588	0.374387239587924	0.959922650818193
ENSMUSG00000038319.14	Kcnh2	NeuNeg_IFN-v-Sal_72h	1.83576955876954	-1.31740008188666	0.973110275920099	-1.35380348403065	0.175799081850548	0.885782268101312
ENSMUSG00000030286.6	Emc3	NeuNeg_IFN-v-Sal_72h	9.05136884912201	0.0196202242463969	0.357835917082439	0.0548302261169517	0.956273719656969	0.990242880869402
ENSMUSG00000068036.14	Mllt4	NeuNeg_IFN-v-Sal_72h	92.2315709641863	-0.137304708064655	0.136782420090896	-1.00381838523848	0.315466160918142	0.9463346361321
ENSMUSG00000020422.13	Tns3	NeuNeg_IFN-v-Sal_72h	23.6005846032248	0.0467393323265307	0.177321906890201	0.263584647527347	0.792099989780267	0.981911020978485
ENSMUSG00000001785.11	Pwp1	NeuNeg_IFN-v-Sal_72h	4.08233037843264	-0.433970267633697	0.684851427735168	-0.633670676673412	0.52629576558033	0.971926835012921
ENSMUSG00000030854.17	Ptpn5	NeuNeg_IFN-v-Sal_72h	23.2121068610262	-0.836414208807571	0.720797419209085	-1.16040122580537	0.245885487927512	0.913471516174231
ENSMUSG00000028172.5	Tacr3	NeuNeg_IFN-v-Sal_72h	8.74164245843381	0.810043917239058	0.639633076232306	1.26641968237562	0.20536286792328	0.902010876157282
ENSMUSG00000020652.17	Cenpo	NeuNeg_IFN-v-Sal_72h	3.5985225998601	-0.648655219769073	0.591137098754088	-1.09730081420404	0.272509915097638	0.93056321428265
ENSMUSG00000004207.14	Psap	NeuNeg_IFN-v-Sal_72h	22.9068658743359	0.184744432808158	0.211952495823024	0.871631315737919	0.383409541047838	0.959922650818193
ENSMUSG00000065922.1	n-R5-8s1	NeuNeg_IFN-v-Sal_72h	41.509316647929	-1.50555618957895	0.597423441519469	-2.5200822146345	0.0117327426621004	0.400763521150391
ENSMUSG00000022674.14	Ube2v2	NeuNeg_IFN-v-Sal_72h	25.9898084007116	-0.162326433982336	0.224267757614374	-0.723806380859501	0.469184611409471	0.968653712708699
ENSMUSG00000097635.2	Gm26826	NeuNeg_IFN-v-Sal_72h	0.702513038356216	-0.198188808141587	1.02327684856559	-0.193680535643316	0.846426033551291	0.981911020978485
ENSMUSG00000037580.9	Gch1	NeuNeg_IFN-v-Sal_72h	1.07381379432742	0.283192882046793	0.993906959296438	0.284928965833239	0.775698563857971	0.981911020978485
ENSMUSG00000022044.14	Stmn4	NeuNeg_IFN-v-Sal_72h	27.6502794140091	-0.171103415032312	0.171771176627543	-0.996112493327802	0.31919549029872	0.947929384333326
ENSMUSG00000023087.15	Noct	NeuNeg_IFN-v-Sal_72h	3.68783635304157	-1.19709905129639	0.92266718254821	-1.29743321745795	0.194482169409532	0.892795374140707
ENSMUSG00000107714.1	Gm44398	NeuNeg_IFN-v-Sal_72h	1.21080713480284	-0.836854805196657	0.978083733364923	-0.855606505506033	0.392215470334599	0.959922650818193
ENSMUSG00000032899.14	Styk1	NeuNeg_IFN-v-Sal_72h	1.28066322190038	-0.999890160912071	0.994293259986287	-1.00562902430402	0.314594056707828	0.946267066736045
ENSMUSG00000006010.14	BC003331	NeuNeg_IFN-v-Sal_72h	25.5706234032643	0.0295204514436853	0.204722604859749	0.144197322342147	0.885344655310561	0.990242880869402
ENSMUSG00000035189.16	Ano4	NeuNeg_IFN-v-Sal_72h	333.917535866491	-0.170782178311833	0.0715655951186385	-2.38637264217138	0.0170154998091757	0.455806480005936
ENSMUSG00000020280.12	Pus10	NeuNeg_IFN-v-Sal_72h	26.0877996253763	0.188789862150186	0.223481466349533	0.844767421808986	0.39824070734564	0.959922650818193
ENSMUSG00000107422.1	Gm44129	NeuNeg_IFN-v-Sal_72h	1.64908538954731	0.0052746165806357	0.895965526847289	0.0058870753646024	0.995302820590521	0.997996103828488
ENSMUSG00000026674.9	Ddr2	NeuNeg_IFN-v-Sal_72h	1.81516847283573	0.198183995060577	0.703805107076277	0.281589310830474	0.778258437399077	0.981911020978485
ENSMUSG00000107008.3	Gm2762	NeuNeg_IFN-v-Sal_72h	2.05994616173611	-0.836068108368277	0.967095501125134	-0.864514525603296	0.387305304348323	0.959922650818193
ENSMUSG00000042501.12	Cpa6	NeuNeg_IFN-v-Sal_72h	6.82038305395556	-0.445210572822593	0.744786090620002	-0.597769719963453	0.549993597574764	0.971926835012921
ENSMUSG00000061758.13	Akr1b10	NeuNeg_IFN-v-Sal_72h	7.6788308303149	0.426038661376999	0.405145258774416	1.05157015206296	0.292996807969862	0.943831270071119
ENSMUSG00000103082.1	Gm38124	NeuNeg_IFN-v-Sal_72h	0.788385443164019	-0.839384400687671	0.999995073383876	-0.839388536032767	0.401251314838614	0.959922650818193
ENSMUSG00000051729.11	Gm5087	NeuNeg_IFN-v-Sal_72h	2.13255930427804	-0.572119319189246	0.696710958094649	-0.821171696156275	0.411548476091419	0.959922650818193
ENSMUSG00000090942.1	F830016B08Rik	NeuNeg_IFN-v-Sal_72h	4.12447981744867	4.38045318049849	0.510761990592912	8.57631002536719	9.79652679442333e-18	1.81505150183678e-14
ENSMUSG00000051107.4	Gm15440	NeuNeg_IFN-v-Sal_72h	1.91139114032834	-0.320384054549896	0.779640351245454	-0.410938266648323	0.681117802013066	0.971926835012921
ENSMUSG00000061740.7	Cyp2d22	NeuNeg_IFN-v-Sal_72h	1.34434568161099	0.0182344859719995	0.730319848120684	0.0249678083088141	0.980080640847848	0.992424793415612
ENSMUSG00000108043.2	Zim3	NeuNeg_IFN-v-Sal_72h	1.18409812280549	-0.679086836154961	0.988677917474026	-0.686863562089017	0.492168710656013	0.968653712708699
ENSMUSG00000063808.14	Gpatch1	NeuNeg_IFN-v-Sal_72h	12.3489261880586	0.136488879850791	0.317430426702853	0.429980456720862	0.667209857563485	0.971926835012921
ENSMUSG00000037679.8	Inf2	NeuNeg_IFN-v-Sal_72h	7.88886660864421	0.121149681040589	0.30326922543008	0.399478980660768	0.689540308483499	0.971926835012921
ENSMUSG00000056870.9	Gulp1	NeuNeg_IFN-v-Sal_72h	31.3130691589758	0.439109169609653	0.232117340700048	1.89175512818359	0.0585236144292202	0.71221783460164
ENSMUSG00000042390.9	Gatad2b	NeuNeg_IFN-v-Sal_72h	49.6792896320567	-0.0503964825071966	0.155124056792933	-0.324878574923218	0.745272972820845	0.974340250582158
ENSMUSG00000053040.13	Aph1c	NeuNeg_IFN-v-Sal_72h	1.75483606491602	-0.353930375240406	0.919483827775691	-0.384922893202585	0.70029454399132	0.971926835012921
ENSMUSG00000039031.15	Arhgap18	NeuNeg_IFN-v-Sal_72h	35.8099402857968	0.425970697288175	0.453899045736945	0.938470131825401	0.348002859437453	0.958890416714242
ENSMUSG00000043924.16	Ncmap	NeuNeg_IFN-v-Sal_72h	1.60580452656028	-0.205466945591567	0.990601290566733	-0.207416391991593	0.835684681994073	0.981911020978485
ENSMUSG00000085165.1	Gm12089	NeuNeg_IFN-v-Sal_72h	1.02893119173357	-0.205763572918872	0.993630304418848	-0.207082626207962	0.835945330287488	0.981911020978485
ENSMUSG00000085265.1	Nell1os	NeuNeg_IFN-v-Sal_72h	1.51932180891778	-0.358488858718847	0.984940555199838	-0.363970045528394	0.715880377679419	0.971926835012921
ENSMUSG00000026109.14	Tmeff2	NeuNeg_IFN-v-Sal_72h	942.392017844374	0.0174364302825166	0.0616731786791542	0.282723067887049	0.777389131769568	0.981911020978485
ENSMUSG00000097193.1	Gm26664	NeuNeg_IFN-v-Sal_72h	0.814599571175825	-0.657563860501308	0.964988519259139	-0.681421433911097	0.495604864253967	0.968653712708699
ENSMUSG00000005986.15	Ankrd13d	NeuNeg_IFN-v-Sal_72h	6.56760655815318	0.346157271650799	0.731801526102127	0.473020702067367	0.636198409551898	0.971926835012921
ENSMUSG00000044734.15	Serpinb1a	NeuNeg_IFN-v-Sal_72h	7.44797644402489	-0.552489371752309	0.333560394799807	-1.65633984239614	0.0976530162427585	0.792327876926767
ENSMUSG00000026687.14	Aldh9a1	NeuNeg_IFN-v-Sal_72h	3.71771668254252	-0.576591661664374	0.675729699982402	-0.853287433835438	0.393499926920424	0.959922650818193
ENSMUSG00000030450.11	Oca2	NeuNeg_IFN-v-Sal_72h	9.64226400688399	0.00120705834349	0.432779970212711	0.0027890808876779	0.997774638306063	0.998717969271506
ENSMUSG00000028648.13	Ndufs5	NeuNeg_IFN-v-Sal_72h	6.91448988918711	-0.389589117006713	0.457671811069643	-0.851241233529739	0.394635362009923	0.959922650818193
ENSMUSG00000000247.11	Lhx2	NeuNeg_IFN-v-Sal_72h	0.882414670980661	-0.358488253516026	0.979036049797251	-0.366164508028347	0.714242324326384	0.971926835012921
ENSMUSG00000028453.10	Fancg	NeuNeg_IFN-v-Sal_72h	1.94501802239544	-0.963678021946343	0.887878663301929	-1.08537130328431	0.277757236948851	0.935025611186887
ENSMUSG00000016200.13	Syt14	NeuNeg_IFN-v-Sal_72h	40.6273712380777	-0.120591540006672	0.403161709118316	-0.299114566882843	0.764852632047825	0.980593529984048
ENSMUSG00000032750.13	Gab3	NeuNeg_IFN-v-Sal_72h	17.1989560646711	0.342155791095156	0.306681047590927	1.11567308701628	0.264562094664429	0.923557445390877
ENSMUSG00000002814.15	Top3a	NeuNeg_IFN-v-Sal_72h	5.97108740714137	0.438644106176694	0.436520157262052	1.00486563765569	0.314961552621674	0.946267066736045
ENSMUSG00000021279.4	Cdc42bpb	NeuNeg_IFN-v-Sal_72h	21.8273019955693	-0.329442247843404	0.256141343727952	-1.28617365337672	0.19838246378087	0.893941463208191
ENSMUSG00000027828.12	Ssr3	NeuNeg_IFN-v-Sal_72h	7.72070760757417	0.0341606189615241	0.362225664128242	0.0943075611269495	0.92486484377637	0.990242880869402
ENSMUSG00000027746.13	Ufm1	NeuNeg_IFN-v-Sal_72h	4.72356479389933	0.13217010542121	0.463324645148781	0.285264569465688	0.775441455053793	0.981911020978485
ENSMUSG00000073489.5	Ifi204	NeuNeg_IFN-v-Sal_72h	2.68305790470521	2.65194593361925	0.492360166416941	5.38619107414455	7.19664565324386e-08	3.63683513735755e-05
ENSMUSG00000058690.14	Ccser2	NeuNeg_IFN-v-Sal_72h	54.2675207098812	0.15654087096427	0.156882727222982	0.997820943932048	0.31836619235911	0.947796900278787
ENSMUSG00000042406.7	Atf4	NeuNeg_IFN-v-Sal_72h	3.96938525088092	-1.3174901866722	0.660928314944682	-1.99339346927885	0.0462183784458686	0.6702415465986
ENSMUSG00000056211.13	R3hdm1	NeuNeg_IFN-v-Sal_72h	167.863803288913	-0.181634384043691	0.0975867117481779	-1.86126144420561	0.0627072650972339	0.722019198787699
ENSMUSG00000098097.7	6530403H02Rik	NeuNeg_IFN-v-Sal_72h	3.15725033521098	0.320346909849037	0.881301151909124	0.363493125085657	0.716236547626477	0.971926835012921
ENSMUSG00000025227.14	Tmem180	NeuNeg_IFN-v-Sal_72h	3.84745801218245	0.380142410779746	0.581009410285957	0.654279266479781	0.512931901184254	0.968800658444765
ENSMUSG00000097345.1	AA543186	NeuNeg_IFN-v-Sal_72h	1.64820616148708	1.07842401694254	0.784226105158492	1.37514424711045	0.16908672899467	0.880605585790234
ENSMUSG00000104117.5	Gm20743	NeuNeg_IFN-v-Sal_72h	2.94819367701153	-1.29060241831323	0.972451490310569	-1.32716380320529	0.184454503241624	0.885782268101312
ENSMUSG00000074220.10	Zfp382	NeuNeg_IFN-v-Sal_72h	4.11189595258976	-0.614507677491473	0.756482271482975	-0.812322642124606	0.416606521653789	0.959922650818193
ENSMUSG00000037348.15	Paqr7	NeuNeg_IFN-v-Sal_72h	2.76093315039361	1.2375784030599	0.561704124174434	2.20325674994612	0.0275766574717415	0.557363134046443
ENSMUSG00000039715.8	Wdr34	NeuNeg_IFN-v-Sal_72h	2.56178962033812	-0.357527198924441	0.912358865092	-0.391871239052835	0.695153354749168	0.971926835012921
ENSMUSG00000079111.3	Kdelr2	NeuNeg_IFN-v-Sal_72h	4.0301656408936	0.234701495086039	0.601019496346759	0.390505626710365	0.696162695420596	0.971926835012921
ENSMUSG00000033066.15	Gas7	NeuNeg_IFN-v-Sal_72h	31.3755904451223	0.225100326875091	0.169686392511165	1.3265667537854	0.184652039630603	0.885782268101312
ENSMUSG00000025630.8	Hprt	NeuNeg_IFN-v-Sal_72h	27.6904086443677	0.0405949431015716	0.214875108155459	0.188923433012081	0.850152827401129	0.982240399827141
ENSMUSG00000038084.16	Opa1	NeuNeg_IFN-v-Sal_72h	48.4241874279538	-0.298979355274855	0.160500288515892	-1.86279637276323	0.0624909205683256	0.722019198787699
ENSMUSG00000056900.13	Usp13	NeuNeg_IFN-v-Sal_72h	15.8404534533111	-0.607520106726685	0.473656213564673	-1.28261825629726	0.199625850968139	0.895432958869525
ENSMUSG00000039683.16	Sdk1	NeuNeg_IFN-v-Sal_72h	102.78375312092	-0.155391238525896	0.232047988263124	-0.66965130656377	0.503080099249675	0.968653712708699
ENSMUSG00000022414.7	Tab1	NeuNeg_IFN-v-Sal_72h	3.98778796024884	0.513132044301731	0.497781528392342	1.03083785764202	0.302616861845776	0.946267066736045
ENSMUSG00000040428.19	Plekha4	NeuNeg_IFN-v-Sal_72h	1.3889018510056	-1.55364111323257	0.96038947061265	-1.61771985301075	0.105722985502389	0.806913538164988
ENSMUSG00000045629.7	Sh3tc2	NeuNeg_IFN-v-Sal_72h	12.680987040167	-0.107638961114104	0.251935050412448	-0.427248852185857	0.669198082623058	0.971926835012921
ENSMUSG00000031904.4	Slc7a6	NeuNeg_IFN-v-Sal_72h	14.8931448140318	0.0571153879221657	0.402172240650456	0.142017230800887	0.887066395425944	0.990242880869402
ENSMUSG00000087260.5	Lamtor5	NeuNeg_IFN-v-Sal_72h	4.32722030100127	0.419312939205121	0.453550493196178	0.924512144723325	0.355219731302662	0.959922650818193
ENSMUSG00000085757.7	1700019B21Rik	NeuNeg_IFN-v-Sal_72h	1.279741755313	0.346547127536374	0.948522415377806	0.365354705295331	0.714846647588699	0.971926835012921
ENSMUSG00000006678.6	Pola1	NeuNeg_IFN-v-Sal_72h	35.1000716613022	-0.292589350645564	0.194432806494817	-1.5048352997639	0.132366425836941	0.842903455001791
ENSMUSG00000050511.1	Oprd1	NeuNeg_IFN-v-Sal_72h	1.79617998402458	0.250453583972037	0.929469641421676	0.269458595322118	0.787576800356547	0.981911020978485
ENSMUSG00000046434.15	Hnrnpa1	NeuNeg_IFN-v-Sal_72h	11.2923573464175	0.289734149999984	0.312212816726562	0.928002101379891	0.353406479584029	0.959922650818193
ENSMUSG00000033578.7	Tmem35	NeuNeg_IFN-v-Sal_72h	1.22267143883139	-0.358488920257996	0.977041303282029	-0.366912759014156	0.713684093911836	0.971926835012921
ENSMUSG00000009681.9	Bcr	NeuNeg_IFN-v-Sal_72h	25.0997423258696	0.200389613177106	0.263165788563918	0.761457688974778	0.446383741630291	0.968653712708699
ENSMUSG00000003526.11	Prodh	NeuNeg_IFN-v-Sal_72h	2.35963907695692	-0.415294327604333	0.613068121936704	-0.677403232600651	0.498150147892577	0.968653712708699
ENSMUSG00000023931.4	Efhb	NeuNeg_IFN-v-Sal_72h	0.740094737599552	0.276995467350738	0.969643981292807	0.285667185786504	0.77513303973619	0.981911020978485
ENSMUSG00000039033.11	Tasp1	NeuNeg_IFN-v-Sal_72h	51.4304870365706	0.0018678670327008	0.191971828302492	0.0097299017736997	0.992236784088717	0.996742366232665
ENSMUSG00000007570.15	Fance	NeuNeg_IFN-v-Sal_72h	2.30572337241832	-0.520890827287356	0.743064770847303	-0.701003260716282	0.483300980295518	0.968653712708699
ENSMUSG00000029304.14	Spp1	NeuNeg_IFN-v-Sal_72h	1.43765686060579	-0.678869021187971	0.993449631436019	-0.68334518399959	0.494388749040517	0.968653712708699
ENSMUSG00000028521.17	Slc35d1	NeuNeg_IFN-v-Sal_72h	9.04248061740762	-0.407972962224844	0.401784146605848	-1.01540333452994	0.309913604198251	0.946267066736045
ENSMUSG00000038677.13	Scube3	NeuNeg_IFN-v-Sal_72h	0.562119806522834	-0.19818855730141	0.982473285710743	-0.201724118287895	0.840132406524324	0.981911020978485
ENSMUSG00000060992.8	Copz1	NeuNeg_IFN-v-Sal_72h	7.51832578551122	-0.402386829107764	0.397127126754273	-1.01324437944211	0.310943447399179	0.946267066736045
ENSMUSG00000105945.1	Gm43570	NeuNeg_IFN-v-Sal_72h	0.725990206876536	-0.0378901818023204	0.987929926603149	-0.0383531066141504	0.969406148950088	0.990242880869402
ENSMUSG00000100851.1	Gm28928	NeuNeg_IFN-v-Sal_72h	83.0284274766046	-0.166121581291748	0.456083259436708	-0.364235208932945	0.715682377182548	0.971926835012921
ENSMUSG00000021256.5	Vash1	NeuNeg_IFN-v-Sal_72h	2.74038910016258	-0.413885346561098	0.643741657586227	-0.642937025565507	0.520264963219663	0.971834351514922
ENSMUSG00000038446.7	Cdc40	NeuNeg_IFN-v-Sal_72h	23.6717209315719	-0.195214082913074	0.21742225857709	-0.897856936040693	0.369261825795347	0.959922650818193
ENSMUSG00000020843.15	Timm22	NeuNeg_IFN-v-Sal_72h	6.26386931636525	-0.249914146840643	0.675982184714789	-0.369705226693345	0.711602136973474	0.971926835012921
ENSMUSG00000022811.16	Zfp148	NeuNeg_IFN-v-Sal_72h	73.8229243074241	0.209950872357322	0.131482102522727	1.59680190937798	0.110309870206295	0.817845993476762
ENSMUSG00000022416.15	Cacna1i	NeuNeg_IFN-v-Sal_72h	3.39874044355464	-0.19818957140202	0.975623604704884	-0.203141427130569	0.839024492549098	0.981911020978485
ENSMUSG00000097992.1	Gm27016	NeuNeg_IFN-v-Sal_72h	0.617490070082554	-0.35848836559463	1.00091334524336	-0.358161240729053	0.720222651187317	0.971926835012921
ENSMUSG00000057409.6	Zfp53	NeuNeg_IFN-v-Sal_72h	14.9887408419479	-9.40972456444704e-05	0.270937675155871	-0.0003473021815453	0.999722892956982	0.999926956362459
ENSMUSG00000044499.11	Hs3st5	NeuNeg_IFN-v-Sal_72h	71.2887241130537	0.0136069936165396	0.408245924061028	0.0333303844927195	0.973411123893562	0.990242880869402
ENSMUSG00000032560.13	Dnajc13	NeuNeg_IFN-v-Sal_72h	60.9037793303772	0.182919792654817	0.138597754860786	1.31978900263248	0.186905474350295	0.885782268101312
ENSMUSG00000007721.5	Ccdc124	NeuNeg_IFN-v-Sal_72h	0.761558430804333	-1.31553150130234	0.984655792252124	-1.33603185159093	0.181538862681761	0.885782268101312
ENSMUSG00000069255.12	Dusp22	NeuNeg_IFN-v-Sal_72h	7.53978347606197	-0.0445291140395412	0.465212300794066	-0.0957178345532457	0.923744676011886	0.990242880869402
ENSMUSG00000058152.7	Chsy3	NeuNeg_IFN-v-Sal_72h	72.634002166906	0.0017091458456336	0.170484586193619	0.0100252221259026	0.99200116403462	0.996742366232665
ENSMUSG00000028197.4	Col24a1	NeuNeg_IFN-v-Sal_72h	6.9882724100148	-0.759097442179332	0.73598786474124	-1.03139940010589	0.302353562065533	0.946267066736045
ENSMUSG00000026918.16	Brd3	NeuNeg_IFN-v-Sal_72h	12.7532699752867	-0.540972245690675	0.344104786512766	-1.57211485249307	0.11592391757834	0.825275843586051
ENSMUSG00000037217.15	Syn1	NeuNeg_IFN-v-Sal_72h	28.541944683559	0.0279632574648249	0.3417228467446	0.0818302250821536	0.934781720527582	0.990242880869402
ENSMUSG00000097261.2	4930532G15Rik	NeuNeg_IFN-v-Sal_72h	1.06483200554179	-0.207451092093028	0.926925615074108	-0.223805544608283	0.822908615427322	0.981911020978485
ENSMUSG00000089687.2	Rab42	NeuNeg_IFN-v-Sal_72h	0.400735330620064	-0.51878816699549	1.02623548488716	-0.505525461393039	0.613189819925221	0.971926835012921
ENSMUSG00000067242.11	Lgi1	NeuNeg_IFN-v-Sal_72h	30.6797524038066	-0.156374902754811	0.224737732034016	-0.695810629303416	0.486547431706001	0.968653712708699
ENSMUSG00000034422.14	Parp14	NeuNeg_IFN-v-Sal_72h	4.4676793885283	1.91261528664613	0.36568027813079	5.23029378675452	1.69240866465809e-07	7.02582076318309e-05
ENSMUSG00000028670.14	Lypla2	NeuNeg_IFN-v-Sal_72h	2.41902553271067	-0.711426391665578	0.766230046940752	-0.928476238312523	0.353160587972517	0.959922650818193
ENSMUSG00000037984.9	Neurod6	NeuNeg_IFN-v-Sal_72h	0.473020101246354	-0.358489182227069	1.01072140020445	-0.354686446882943	0.722824505485291	0.971926835012921
ENSMUSG00000028458.12	Tesk1	NeuNeg_IFN-v-Sal_72h	1.03435250498693	0.0888581544564841	0.940827357446077	0.0944468225261795	0.924754223007349	0.990242880869402
ENSMUSG00000040033.15	Stat2	NeuNeg_IFN-v-Sal_72h	13.0101413498128	1.40573859753752	0.261015295455929	5.38565602097011	7.21808899843578e-08	3.63683513735755e-05
ENSMUSG00000024426.17	Atat1	NeuNeg_IFN-v-Sal_72h	9.94074988993483	-0.579603760732213	0.370987284471048	-1.56232783438551	0.118210778073173	0.833127047847687
ENSMUSG00000109850.1	Rnf170	NeuNeg_IFN-v-Sal_72h	1.02907739622114	-0.512643854391153	0.96446815917569	-0.531530097198127	0.59505149062632	0.971926835012921
ENSMUSG00000025232.7	Hexa	NeuNeg_IFN-v-Sal_72h	7.86216513133944	0.826639625783328	0.353725619311963	2.33695152585	0.0194417047180539	0.480274912218326
ENSMUSG00000028911.16	Srsf4	NeuNeg_IFN-v-Sal_72h	11.8035399997879	-0.358059465495655	0.34586191911572	-1.03526709853204	0.300544190659044	0.946267066736045
ENSMUSG00000053094.15	Tmem248	NeuNeg_IFN-v-Sal_72h	8.22158154196142	-0.0785880720150198	0.400173743460938	-0.196384878566354	0.844308930970765	0.981911020978485
ENSMUSG00000030519.14	Apba2	NeuNeg_IFN-v-Sal_72h	34.3124128565488	0.296711996159579	0.268139847954143	1.10655688971048	0.268485554815197	0.927585853597015
ENSMUSG00000000766.18	Oprm1	NeuNeg_IFN-v-Sal_72h	15.977972061141	0.230053644270572	0.627357728941581	0.366702494697399	0.713840945509215	0.971926835012921
ENSMUSG00000031298.15	Adgrg2	NeuNeg_IFN-v-Sal_72h	4.91485541492355	0.275542646158095	0.441090326711213	0.624685307004015	0.532177618323498	0.971926835012921
ENSMUSG00000019785.13	Clvs2	NeuNeg_IFN-v-Sal_72h	35.8403657917384	-0.428672545822485	0.676518051602093	-0.633645391733933	0.526312270464315	0.971926835012921
ENSMUSG00000042790.15	Rnf214	NeuNeg_IFN-v-Sal_72h	25.0763128702459	0.601337674786563	0.212931860707031	2.82408500442277	0.004741580763548	0.254908325691006
ENSMUSG00000097672.1	Gm26609	NeuNeg_IFN-v-Sal_72h	0.757265947046534	0.116097757591389	0.978348738612506	0.118667048884878	0.905539143219265	0.990242880869402
ENSMUSG00000025733.17	Rhot2	NeuNeg_IFN-v-Sal_72h	1.41012534886286	1.30096440236856	0.834569892223648	1.5588441597171	0.119033269452038	0.8341754238792
ENSMUSG00000017897.18	Eya2	NeuNeg_IFN-v-Sal_72h	3.31872445365303	-0.930565796461735	0.805636305729984	-1.15506934064814	0.248062032196168	0.913471516174231
ENSMUSG00000008036.11	Ap2s1	NeuNeg_IFN-v-Sal_72h	1.98561092028716	0.452822350986886	0.763409387140577	0.593157955108433	0.553075447679875	0.971926835012921
ENSMUSG00000097402.1	Gm17399	NeuNeg_IFN-v-Sal_72h	1.51760531355946	-0.0378903168168778	0.97729624175562	-0.0387705541042616	0.969073321596808	0.990242880869402
ENSMUSG00000026456.18	Cyb5r1	NeuNeg_IFN-v-Sal_72h	1.01334965094638	-0.515343568607378	0.973565433023265	-0.52933634569076	0.596572146742946	0.971926835012921
ENSMUSG00000020397.15	Med7	NeuNeg_IFN-v-Sal_72h	3.99329830114264	-0.443672899952722	0.536241690984538	-0.827374871092436	0.408024618987739	0.959922650818193
ENSMUSG00000020283.5	Pex13	NeuNeg_IFN-v-Sal_72h	17.169691559136	-0.537837009498232	0.310914000568953	-1.72985780155935	0.0836556842718486	0.765474291412177
ENSMUSG00000028015.3	Ctso	NeuNeg_IFN-v-Sal_72h	10.6395652861747	0.251808511048481	0.266438633790732	0.945090084969654	0.344612886810703	0.957704556682368
ENSMUSG00000031344.11	Gabrq	NeuNeg_IFN-v-Sal_72h	0.840096781998099	-0.0378895603224372	0.982726276711423	-0.0385555583689388	0.96924473520917	0.990242880869402
ENSMUSG00000032330.6	Cox7a2	NeuNeg_IFN-v-Sal_72h	23.3701021558192	-0.419435374873919	0.278729700124151	-1.50481048373064	0.132372807652495	0.842903455001791
ENSMUSG00000086121.1	Gm16068	NeuNeg_IFN-v-Sal_72h	4.10533976667221	-0.870652245916101	0.525550141448586	-1.65664924666617	0.0975904096677094	0.792327876926767
ENSMUSG00000030309.16	Caprin2	NeuNeg_IFN-v-Sal_72h	14.2605960113764	-0.21631428653001	0.439028066749213	-0.49271174877659	0.622216274970233	0.971926835012921
ENSMUSG00000009406.13	Elk1	NeuNeg_IFN-v-Sal_72h	4.79808123073448	-0.114130890709295	0.522316749949834	-0.218508961698542	0.82703257659085	0.981911020978485
ENSMUSG00000030844.11	Rgs10	NeuNeg_IFN-v-Sal_72h	3.9389662295169	-0.0750239859288205	0.491115716820101	-0.152762339626574	0.878585697705033	0.990242880869402
ENSMUSG00000029217.16	Tec	NeuNeg_IFN-v-Sal_72h	4.15018093250738	0.676890433560152	0.392165153090831	1.72603411655848	0.0843412751997854	0.765474291412177
ENSMUSG00000042292.16	Mkl1	NeuNeg_IFN-v-Sal_72h	25.865086650139	-0.130359419845131	0.253190434715736	-0.514867080154467	0.606645906349636	0.971926835012921
ENSMUSG00000000555.6	Itga5	NeuNeg_IFN-v-Sal_72h	0.986723914143693	-0.229559247891254	1.01215918281268	-0.226801526666324	0.820578076528792	0.981911020978485
ENSMUSG00000004933.17	Matk	NeuNeg_IFN-v-Sal_72h	6.21366504205764	0.0891495009180932	0.776284414281722	0.114841286618618	0.908570923537336	0.990242880869402
ENSMUSG00000052951.5	C130021I20Rik	NeuNeg_IFN-v-Sal_72h	0.634820028862195	-0.679085568899469	1.01241464471856	-0.670758342386727	0.502374489262725	0.968653712708699
ENSMUSG00000078864.10	Gm14322	NeuNeg_IFN-v-Sal_72h	0.714693763830898	0.719040558129204	0.964474700083388	0.745525577878856	0.455954054458168	0.968653712708699
ENSMUSG00000063506.13	Arhgap22	NeuNeg_IFN-v-Sal_72h	9.77861543707198	0.475567879150187	0.359782375144478	1.32182094511776	0.186227782023441	0.885782268101312
ENSMUSG00000075225.12	Ccdc162	NeuNeg_IFN-v-Sal_72h	2.54349026899526	-0.205234580863287	0.716903151868844	-0.286279367482589	0.774664159487284	0.981911020978485
ENSMUSG00000025289.15	Prdx4	NeuNeg_IFN-v-Sal_72h	3.96186786948186	-0.440836008961037	0.531803904528822	-0.828944664014112	0.407135720264042	0.959922650818193
ENSMUSG00000028807.2	Zbtb8a	NeuNeg_IFN-v-Sal_72h	1.49181031573501	-2.36693864576456	0.947750465244541	-2.49742810218915	0.0125097830285462	0.408137711873729
ENSMUSG00000049232.3	Tigd2	NeuNeg_IFN-v-Sal_72h	11.4001059570827	0.513805072762375	0.316687133941991	1.62243747122512	0.104709711398577	0.802613420843987
ENSMUSG00000047675.15	Rps8	NeuNeg_IFN-v-Sal_72h	8.68952311085261	0.0066772535413043	0.35049799488717	0.0190507610277594	0.984800611299446	0.993205612016575
ENSMUSG00000044770.14	Scml4	NeuNeg_IFN-v-Sal_72h	7.44934278391925	0.327168731615383	0.862894957368262	0.379152443552588	0.704574664129335	0.971926835012921
ENSMUSG00000066440.4	Zfyve26	NeuNeg_IFN-v-Sal_72h	18.3920134711764	0.0417055697007193	0.224952578813876	0.185397162017983	0.852917534218609	0.983045720990434
ENSMUSG00000075700.9	Selt	NeuNeg_IFN-v-Sal_72h	14.2562977842563	-0.235858807344081	0.283679668977471	-0.831426545984906	0.405732707877357	0.959922650818193
ENSMUSG00000029714.11	Gigyf1	NeuNeg_IFN-v-Sal_72h	19.2524967926449	0.0012318294002417	0.290559573403032	0.0042395071888857	0.996617372801476	0.998154619232142
ENSMUSG00000103477.1	5930409G06Rik	NeuNeg_IFN-v-Sal_72h	1.73819958196597	0.091576317774402	0.926660185912556	0.0988240556425973	0.921277968342021	0.990242880869402
ENSMUSG00000039704.6	Lmbrd2	NeuNeg_IFN-v-Sal_72h	23.756661713971	-0.296806832358525	0.30357319585431	-0.977710932360997	0.328217313226027	0.954676226044568
ENSMUSG00000007653.12	Gabrb2	NeuNeg_IFN-v-Sal_72h	121.845633814147	-0.487128477102792	0.34075345242361	-1.42956285149303	0.152842523893352	0.869351605150064
ENSMUSG00000037887.11	Dusp8	NeuNeg_IFN-v-Sal_72h	2.32422691902054	-0.504340617979447	0.916445436605613	-0.550322580957416	0.582098138892602	0.971926835012921
ENSMUSG00000013822.6	Elof1	NeuNeg_IFN-v-Sal_72h	0.777295187480285	-0.0386590476492221	0.98334644786084	-0.0393137614248981	0.968640235068242	0.990242880869402
ENSMUSG00000021112.8	Mpp5	NeuNeg_IFN-v-Sal_72h	54.2086035864593	-0.167411907175854	0.145572877282592	-1.15002128350371	0.250135105290901	0.914303953297592
ENSMUSG00000024953.16	Prdx5	NeuNeg_IFN-v-Sal_72h	2.71112506181896	-0.666884138544456	0.948364412141616	-0.703193972703473	0.48193487490412	0.968653712708699
ENSMUSG00000028037.13	Ifi44	NeuNeg_IFN-v-Sal_72h	0.2607929038709	0.847640824645001	1.52476222769758	0.555916725406397	0.57826778391037	0.971926835012921
ENSMUSG00000036913.14	Trim67	NeuNeg_IFN-v-Sal_72h	1.33122956469817	-0.839385702248136	0.998576848569991	-0.840581977691727	0.400582158598066	0.959922650818193
ENSMUSG00000025217.14	Btrc	NeuNeg_IFN-v-Sal_72h	63.0736169657204	-0.001494661758075	0.152907869690329	-0.0097749171517594	0.992200868721554	0.996742366232665
ENSMUSG00000038593.18	Tctn1	NeuNeg_IFN-v-Sal_72h	3.5783734944329	-0.20401864454594	0.644959860891846	-0.316327661482413	0.75175381745496	0.975664593193745
ENSMUSG00000020076.6	Ddx50	NeuNeg_IFN-v-Sal_72h	57.4705899975448	-0.350289842728567	0.160799452287715	-2.17842684004794	0.0293742734641326	0.574387178476745
ENSMUSG00000063358.15	Mapk1	NeuNeg_IFN-v-Sal_72h	47.3660918189279	0.132893140575085	0.16325189150081	0.814037371042807	0.415623542388902	0.959922650818193
ENSMUSG00000019986.16	Ahi1	NeuNeg_IFN-v-Sal_72h	125.174798931949	-0.55880124094828	0.196746501640178	-2.84020928600931	0.0045083944958875	0.249341131410616
ENSMUSG00000020948.8	Klhl28	NeuNeg_IFN-v-Sal_72h	10.2347323727411	0.23659128060522	0.314930806156746	0.751248451977307	0.452503145615756	0.968653712708699
ENSMUSG00000069581.12	Tspear	NeuNeg_IFN-v-Sal_72h	0.806949363042428	-0.839386071814133	1.00273299293005	-0.837098288110967	0.402537322583076	0.959922650818193
ENSMUSG00000031629.14	Cenpu	NeuNeg_IFN-v-Sal_72h	1.07698813653329	-0.999700328141158	0.979699700693412	-1.02041505926111	0.307531654788409	0.946267066736045
ENSMUSG00000020462.14	Cfap36	NeuNeg_IFN-v-Sal_72h	30.3947436537213	-0.138995550046446	0.240537950899968	-0.577852889851255	0.563363443584383	0.971926835012921
ENSMUSG00000030881.15	Arfip2	NeuNeg_IFN-v-Sal_72h	2.08691945780508	-0.760846214360938	0.818702251797899	-0.929332016236785	0.35271704791787	0.959922650818193
ENSMUSG00000001750.15	Tcirg1	NeuNeg_IFN-v-Sal_72h	3.32931131044688	0.606787997057292	0.454797676293103	1.33419326590015	0.182140525926125	0.885782268101312
ENSMUSG00000031974.8	Abcb10	NeuNeg_IFN-v-Sal_72h	9.63484868723705	-0.314312413545351	0.347100735562425	-0.905536581580719	0.365181188981787	0.959922650818193
ENSMUSG00000045053.1	Kcng3	NeuNeg_IFN-v-Sal_72h	1.28038374941947	-0.358488424987615	0.994336616983678	-0.360530245858882	0.71845064232643	0.971926835012921
ENSMUSG00000028718.16	Stil	NeuNeg_IFN-v-Sal_72h	0.917147494345064	-0.198189074862955	0.978915611751106	-0.202457773156186	0.839558866936862	0.981911020978485
ENSMUSG00000050334.12	C130071C03Rik	NeuNeg_IFN-v-Sal_72h	80.5391566336791	-0.0843922239900519	0.141224965462646	-0.597572983739716	0.550124895238736	0.971926835012921
ENSMUSG00000017376.15	Nlk	NeuNeg_IFN-v-Sal_72h	73.4560018659735	-0.0639492985618222	0.12748489407309	-0.501622557141232	0.615933049047158	0.971926835012921
ENSMUSG00000027951.16	Adar	NeuNeg_IFN-v-Sal_72h	26.9322806528767	-0.507195233938548	0.351812335497623	-1.44166415660537	0.149397139900965	0.866303780940645
ENSMUSG00000029648.13	Flt1	NeuNeg_IFN-v-Sal_72h	4.75713189031418	0.387760920377544	0.365667578217006	1.06041919895733	0.288953931632722	0.942256945715471
ENSMUSG00000026443.3	Lrrn2	NeuNeg_IFN-v-Sal_72h	8.40610620049521	-1.55070313576418	0.938009849306825	-1.65318427829955	0.0982933651426179	0.792965958000831
ENSMUSG00000045690.8	Wdr89	NeuNeg_IFN-v-Sal_72h	3.84831467748228	-2.36152469987945	0.873336103642741	-2.70402733842032	0.0068504652782771	0.308624912931987
ENSMUSG00000025909.16	Sntg1	NeuNeg_IFN-v-Sal_72h	226.739635910592	-0.105265707845054	0.149300848523643	-0.705057666356027	0.48077435007373	0.968653712708699
ENSMUSG00000022387.16	Brd1	NeuNeg_IFN-v-Sal_72h	17.2939361482773	-0.136533391970777	0.264517192733228	-0.516160747662531	0.605742142776959	0.971926835012921
ENSMUSG00000039005.13	Tlr4	NeuNeg_IFN-v-Sal_72h	1.94133244714233	0.857556679477401	0.558840504316757	1.53452849758243	0.124899688000478	0.840974269893603
ENSMUSG00000097899.2	Gm16894	NeuNeg_IFN-v-Sal_72h	4.30358819732803	0.313629733325833	0.60314962918151	0.519986613854736	0.603072905069203	0.971926835012921
ENSMUSG00000100860.1	2010009K17Rik	NeuNeg_IFN-v-Sal_72h	0.440412352810342	-0.679086410677542	1.07701346201013	-0.630527318953005	0.52834963471065	0.971926835012921
ENSMUSG00000028430.14	Nol6	NeuNeg_IFN-v-Sal_72h	2.23994321894558	1.21656981279667	0.644467369299996	1.88771359226158	0.0590644106294579	0.71221783460164
ENSMUSG00000048799.7	Cep120	NeuNeg_IFN-v-Sal_72h	30.0308407613075	-0.0730183669866847	0.205966032575684	-0.354516548547167	0.722951804373071	0.971926835012921
ENSMUSG00000031979.17	Cog2	NeuNeg_IFN-v-Sal_72h	7.39084418488271	0.301426132310281	0.370995885335135	0.812478370313976	0.416517192896383	0.959922650818193
ENSMUSG00000040746.15	Rnf167	NeuNeg_IFN-v-Sal_72h	8.90188385650947	0.371624048701233	0.319177140466642	1.1643191243518	0.244294709126043	0.913471516174231
ENSMUSG00000030002.15	Dusp11	NeuNeg_IFN-v-Sal_72h	161.723202543229	-0.0094983098106548	0.116049491046812	-0.0818470613268218	0.934768332058117	0.990242880869402
ENSMUSG00000024446.13	Rpp21	NeuNeg_IFN-v-Sal_72h	5.1400337506049	0.626240990523887	0.457192842129247	1.36975239508857	0.170764206952498	0.883395285333594
ENSMUSG00000005686.16	Ampd3	NeuNeg_IFN-v-Sal_72h	6.84808699482488	-0.467309901202163	0.507622460387188	-0.920585548649135	0.357266849969543	0.959922650818193
ENSMUSG00000022365.5	Derl1	NeuNeg_IFN-v-Sal_72h	9.02976267016488	-0.0150277738590193	0.325469743781045	-0.0461725679457596	0.963172706756238	0.990242880869402
ENSMUSG00000048537.15	Phldb1	NeuNeg_IFN-v-Sal_72h	45.2957672837926	0.143974173369419	0.133742347597433	1.07650400905766	0.281701908890926	0.93716475095542
ENSMUSG00000026786.14	Apbb1ip	NeuNeg_IFN-v-Sal_72h	23.0187678591897	-0.145201887047097	0.237674359762738	-0.610927856046596	0.541247342474342	0.971926835012921
ENSMUSG00000037860.15	Aim2	NeuNeg_IFN-v-Sal_72h	13.1657468039098	0.299285425594103	0.225728961376903	1.32586188218171	0.184885450927063	0.885782268101312
ENSMUSG00000001962.8	Fam50a	NeuNeg_IFN-v-Sal_72h	5.97765076397277	-0.446498971629892	0.459886540321757	-0.970889409630256	0.331603352418864	0.955271904564689
ENSMUSG00000031285.14	Dcx	NeuNeg_IFN-v-Sal_72h	30.7293207701981	-0.641703278081599	0.544705134160581	-1.17807459088943	0.238766870745261	0.913471516174231
ENSMUSG00000070687.11	Htr1d	NeuNeg_IFN-v-Sal_72h	0.607136466042887	-0.198188521502036	1.01735311037133	-0.194807996831797	0.845543261665663	0.981911020978485
ENSMUSG00000036323.14	Srp72	NeuNeg_IFN-v-Sal_72h	17.2451901985138	0.157318562885285	0.264315994428722	0.59519123398228	0.551715649202581	0.971926835012921
ENSMUSG00000000263.15	Glra1	NeuNeg_IFN-v-Sal_72h	6.78417684226265	-0.358489044248534	0.97529165748583	-0.367571117313431	0.713193054387563	0.971926835012921
ENSMUSG00000022710.17	Usp7	NeuNeg_IFN-v-Sal_72h	36.0339724686909	-0.093237089991445	0.192929855463141	-0.483269371490602	0.628904484491839	0.971926835012921
ENSMUSG00000017132.17	Cyth1	NeuNeg_IFN-v-Sal_72h	67.276373611265	-0.0648172680595093	0.126820668498269	-0.511093884199119	0.609285318174047	0.971926835012921
ENSMUSG00000030612.6	Mrpl46	NeuNeg_IFN-v-Sal_72h	2.08150100363728	-0.463995799677455	0.829597631020679	-0.559302223544909	0.575955478103739	0.971926835012921
ENSMUSG00000086016.1	1700084C06Rik	NeuNeg_IFN-v-Sal_72h	2.35705295472571	0.333675676937267	0.684078263955692	0.487774125445505	0.625709840705667	0.971926835012921
ENSMUSG00000003518.13	Dusp3	NeuNeg_IFN-v-Sal_72h	7.19727748618171	1.00740990527131	0.337680011944255	2.98332702451343	0.002851331559554	0.187833050558709
ENSMUSG00000046447.3	Camk2n1	NeuNeg_IFN-v-Sal_72h	9.33585159130694	-0.177978551363162	0.392458035792614	-0.453497024219963	0.650190885656337	0.971926835012921
ENSMUSG00000026155.13	Smap1	NeuNeg_IFN-v-Sal_72h	41.3199840536299	0.312175954694777	0.170253883827303	1.83359079791351	0.0667147592144692	0.735710801102405
ENSMUSG00000066829.6	Zfp810	NeuNeg_IFN-v-Sal_72h	9.74182019009289	0.47892828600198	0.425626521957925	1.12523130325352	0.26049103151097	0.920769081321422
ENSMUSG00000031508.14	Ankrd10	NeuNeg_IFN-v-Sal_72h	28.2506325831317	0.545203632169653	0.209222065520133	2.60586105396799	0.0091643629422385	0.359349702459947
ENSMUSG00000051586.15	Mical3	NeuNeg_IFN-v-Sal_72h	44.2348541249084	0.367921435285151	0.19175173386103	1.91873850565439	0.0550174357817349	0.701449321062156
ENSMUSG00000001052.15	Sec24b	NeuNeg_IFN-v-Sal_72h	58.1119036169721	-0.301507205824539	0.183745860717174	-1.64089250581065	0.100819730954832	0.795615753166487
ENSMUSG00000024012.17	Mtch1	NeuNeg_IFN-v-Sal_72h	7.83293529504601	-0.733413959178644	0.505338357533503	-1.45133245526493	0.146687308061103	0.860539509152734
ENSMUSG00000026778.13	Prkcq	NeuNeg_IFN-v-Sal_72h	27.2310731765553	-0.0570263439650373	0.181712029790589	-0.31382811600727	0.753651588911756	0.97609294999392
ENSMUSG00000110357.1	RP23-345D18.4	NeuNeg_IFN-v-Sal_72h	1.029564218198	1.12131557121057	0.862758727341974	1.29968615288908	0.193708558191223	0.892157670258131
ENSMUSG00000022389.14	Tef	NeuNeg_IFN-v-Sal_72h	19.6006789929306	0.0988524924828152	0.238047485181631	0.415263754655465	0.677948831593497	0.971926835012921
ENSMUSG00000063480.7	Nhp2l1	NeuNeg_IFN-v-Sal_72h	4.57402345835699	-0.558027264315168	0.501833696427659	-1.11197647405411	0.266148265684164	0.925803706634752
ENSMUSG00000037815.6	Ctnna1	NeuNeg_IFN-v-Sal_72h	32.1235038960226	0.0472282329408579	0.193796365888876	0.243700302243742	0.807462939269217	0.981911020978485
ENSMUSG00000038366.15	Lasp1	NeuNeg_IFN-v-Sal_72h	3.74048639038497	0.23521020573922	0.685112544242328	0.343316156908704	0.731360627202708	0.97213920610812
ENSMUSG00000070594.10	Gm4788	NeuNeg_IFN-v-Sal_72h	0.876255071291399	-1.41520125222158	0.979643517089621	-1.44460839839571	0.148567912448633	0.86437999157863
ENSMUSG00000070471.3	Erich6	NeuNeg_IFN-v-Sal_72h	2.25377072612325	-0.749579475671565	0.895367450723662	-0.837175257002846	0.40249406333677	0.959922650818193
ENSMUSG00000086602.1	Gm15609	NeuNeg_IFN-v-Sal_72h	0.385033820310513	-0.358487919749813	1.02570116607578	-0.349505227844624	0.726710046736448	0.971926835012921
ENSMUSG00000061665.6	Cd2ap	NeuNeg_IFN-v-Sal_72h	71.5862311738708	0.0244785407020587	0.12033382913317	0.203421937774197	0.838805254396787	0.981911020978485
ENSMUSG00000038690.15	Atp5j2	NeuNeg_IFN-v-Sal_72h	12.2307741792708	0.157781004027513	0.349046171886961	0.452034764267834	0.651243938325803	0.971926835012921
ENSMUSG00000022362.13	Gm29394	NeuNeg_IFN-v-Sal_72h	2.69568966346862	-0.943895594629088	0.753796547573482	-1.25218880037	0.210501076007397	0.905027928509263
ENSMUSG00000023074.11	Mospd1	NeuNeg_IFN-v-Sal_72h	7.29241434763544	-0.900709565401301	0.436020933893976	-2.06574844321654	0.0388522385355812	0.627894483605296
ENSMUSG00000007415.15	Gatad1	NeuNeg_IFN-v-Sal_72h	9.62502126444764	0.0051811845769931	0.325929351679667	0.015896649228712	0.987316843193756	0.994293399226651
ENSMUSG00000091418.2	Gm3164	NeuNeg_IFN-v-Sal_72h	0.783721084277804	-0.198188976422747	0.981417975555087	-0.201941457522879	0.839962491265365	0.981911020978485
ENSMUSG00000066613.14	Zfp932	NeuNeg_IFN-v-Sal_72h	12.1292864372315	0.551928596425943	0.278336131120916	1.98295706059869	0.0473722260875588	0.6702415465986
ENSMUSG00000074378.5	Bsph1	NeuNeg_IFN-v-Sal_72h	1.36806372204657	-0.226819790693084	0.994280615279772	-0.228124522601963	0.819549436388847	0.981911020978485
ENSMUSG00000045287.6	Rtn4rl1	NeuNeg_IFN-v-Sal_72h	3.74694573651826	-0.450686302189233	0.757885462999872	-0.594662814095049	0.552068883216595	0.971926835012921
ENSMUSG00000036330.12	Slc18a1	NeuNeg_IFN-v-Sal_72h	0.840296561610251	0.1203777670381	0.970089073013192	0.124089395898662	0.901244494112654	0.990242880869402
ENSMUSG00000027981.14	Rnpc3	NeuNeg_IFN-v-Sal_72h	122.047130607917	-0.0152169058947172	0.128182591508552	-0.118712734043156	0.905502947586015	0.990242880869402
ENSMUSG00000097113.7	Gm19705	NeuNeg_IFN-v-Sal_72h	6.06523661028439	0.595462442264587	0.323796694392216	1.83900099221921	0.0659150401310284	0.733162316011627
ENSMUSG00000027469.16	Tpx2	NeuNeg_IFN-v-Sal_72h	2.76810135180021	-0.445706659890152	0.601065328812363	-0.741527814906273	0.458373473203103	0.968653712708699
ENSMUSG00000025241.15	Fyco1	NeuNeg_IFN-v-Sal_72h	20.3448306328355	0.289736877191929	0.210891148193059	1.3738693144517	0.169482257517064	0.881302301342213
ENSMUSG00000057278.8	Snrpg	NeuNeg_IFN-v-Sal_72h	3.14583302640494	-0.213435514320505	0.626489573874728	-0.340684862479743	0.733340835662161	0.972472218406667
ENSMUSG00000020375.9	Rufy1	NeuNeg_IFN-v-Sal_72h	22.5666034161831	-0.40198831587952	0.240057891766032	-1.67454738905777	0.09402306909486	0.788224681938186
ENSMUSG00000031559.14	4930555F03Rik	NeuNeg_IFN-v-Sal_72h	21.8146368347365	-0.288286849473122	0.786724620157781	-0.366439338602756	0.71403727000839	0.971926835012921
ENSMUSG00000040669.14	Phc1	NeuNeg_IFN-v-Sal_72h	8.25031847869338	0.0511803909683291	0.330632059043677	0.154795609102045	0.876982452915334	0.990242880869402
ENSMUSG00000045733.7	Sprn	NeuNeg_IFN-v-Sal_72h	0.573548003999756	-0.518787852486923	0.997217875107549	-0.520235211819656	0.602899646004618	0.971926835012921
ENSMUSG00000050627.13	Gpd1l	NeuNeg_IFN-v-Sal_72h	2.85968313800739	-1.5551971832277	0.856168799707976	-1.8164609405974	0.0692996943472398	0.739416716602175
ENSMUSG00000097929.7	Tunar	NeuNeg_IFN-v-Sal_72h	1.80713393826455	-0.679086765245269	0.970928421792532	-0.699420008728899	0.484289587074566	0.968653712708699
ENSMUSG00000025470.11	Zfp511	NeuNeg_IFN-v-Sal_72h	3.28252932651984	-0.477216207669653	0.533490805379342	-0.894516274428246	0.371045726216838	0.959922650818193
ENSMUSG00000029276.13	Glmn	NeuNeg_IFN-v-Sal_72h	26.4946735290647	-0.0284221022100927	0.23622379821507	-0.120318538711395	0.904230819025174	0.990242880869402
ENSMUSG00000021055.13	Esr2	NeuNeg_IFN-v-Sal_72h	0.89652399624331	-0.358487965642845	0.985135753983006	-0.363897020480112	0.715934909661045	0.971926835012921
ENSMUSG00000033965.10	Slc16a2	NeuNeg_IFN-v-Sal_72h	6.93027343128879	-0.410126135854084	0.592405451289056	-0.69230648529932	0.488744878220422	0.968653712708699
ENSMUSG00000027070.14	Lrp2	NeuNeg_IFN-v-Sal_72h	0.89019779821358	-0.676679826792066	0.997605460114479	-0.678304052901248	0.497578929482003	0.968653712708699
ENSMUSG00000020163.12	Uqcr11	NeuNeg_IFN-v-Sal_72h	4.32786776798434	-0.519791227170114	0.535683091581279	-0.970333458978042	0.331880304612103	0.955271904564689
ENSMUSG00000045962.16	Wnk1	NeuNeg_IFN-v-Sal_72h	229.349575818809	-0.0841475184381542	0.0622016272558107	-1.35281860219008	0.176113588420612	0.885782268101312
ENSMUSG00000061882.12	Ccdc62	NeuNeg_IFN-v-Sal_72h	5.49346439158216	-0.0639510610163054	0.426408280098651	-0.149976123825527	0.880783452607907	0.990242880869402
ENSMUSG00000087611.1	4930458D05Rik	NeuNeg_IFN-v-Sal_72h	0.345055223394732	-0.358488110021465	1.01763441833454	-0.352275928921672	0.724631338516967	0.971926835012921
ENSMUSG00000020614.13	Fam20a	NeuNeg_IFN-v-Sal_72h	8.7731371565728	0.280630675875844	0.345622119915077	0.811958088633905	0.41681568090943	0.959922650818193
ENSMUSG00000005442.13	Cic	NeuNeg_IFN-v-Sal_72h	4.14344955320848	0.154133763874827	0.50420580077903	0.305696133675337	0.75983601736147	0.978278641492763
ENSMUSG00000055319.8	Sec23ip	NeuNeg_IFN-v-Sal_72h	14.368475570096	-0.0594133421636057	0.288047474830191	-0.206262326023274	0.836586005228813	0.981911020978485
ENSMUSG00000029726.16	Mepce	NeuNeg_IFN-v-Sal_72h	0.789832933315756	0.450108879954448	0.914382193287309	0.492254642816539	0.622539340123498	0.971926835012921
ENSMUSG00000091586.1	Cyp4f17	NeuNeg_IFN-v-Sal_72h	4.05112506104087	0.213350288362649	0.451386282666868	0.47265567553834	0.636458854289732	0.971926835012921
ENSMUSG00000036206.12	Sh3bp4	NeuNeg_IFN-v-Sal_72h	2.5139855728115	-0.343004784833549	0.652718486610375	-0.525501869289475	0.599234354178282	0.971926835012921
ENSMUSG00000026558.13	Uck2	NeuNeg_IFN-v-Sal_72h	11.8781031877347	0.0988877310981953	0.407761678500733	0.242513547280332	0.808382260903004	0.981911020978485
ENSMUSG00000069662.5	Marcks	NeuNeg_IFN-v-Sal_72h	16.8450910398633	0.73451942031667	0.226875548244356	3.23754334039364	0.0012056362516361	0.116796996874192
ENSMUSG00000082286.10	Pisd-ps1	NeuNeg_IFN-v-Sal_72h	2.10238333189732	-1.49846357574345	0.924607453922275	-1.62064838368631	0.10509306934776	0.804551627308593
ENSMUSG00000024812.9	Tjp2	NeuNeg_IFN-v-Sal_72h	33.9039562270271	-0.0294074160569518	0.197370999225473	-0.148995628397044	0.881557082495489	0.990242880869402
ENSMUSG00000097035.2	Gm26692	NeuNeg_IFN-v-Sal_72h	0.698017483351851	-0.0378893089833266	0.987226139429645	-0.0383795641849765	0.969385054393862	0.990242880869402
ENSMUSG00000031996.16	Aplp2	NeuNeg_IFN-v-Sal_72h	35.5081122627285	0.296547357342111	0.187000175079794	1.58581326041846	0.112781676728588	0.820120436031924
ENSMUSG00000030677.8	Kif22	NeuNeg_IFN-v-Sal_72h	1.54071459070961	0.725414453910313	0.929599427057181	0.780351657709973	0.435183914295373	0.965783796205093
ENSMUSG00000028300.14	3110043O21Rik	NeuNeg_IFN-v-Sal_72h	10.6695664320974	0.0799386058474495	0.315097960560039	0.253694456496547	0.79973161705973	0.981911020978485
ENSMUSG00000043019.12	Edem3	NeuNeg_IFN-v-Sal_72h	29.6523546531286	-0.107945510639343	0.215056062543545	-0.501941258305546	0.615708841992183	0.971926835012921
ENSMUSG00000087141.1	Plcxd2	NeuNeg_IFN-v-Sal_72h	8.5903267551142	-1.30825941785667	0.912476186171174	-1.43374636805179	0.151644654914903	0.868663114056843
ENSMUSG00000086564.9	Cd101	NeuNeg_IFN-v-Sal_72h	1.09449714901765	-0.340268458596211	0.961809181173555	-0.35377959085505	0.723504069749377	0.971926835012921
ENSMUSG00000086686.1	F630206G17Rik	NeuNeg_IFN-v-Sal_72h	2.33355435480401	-0.054526855991811	0.597834894733209	-0.091207215356916	0.927327941826932	0.990242880869402
ENSMUSG00000085058.2	8030453O22Rik	NeuNeg_IFN-v-Sal_72h	1.11757414940719	1.48295033154411	0.74096841424231	2.00136780872168	0.0453527671519215	0.667018713627917
ENSMUSG00000004040.16	Stat3	NeuNeg_IFN-v-Sal_72h	19.5123378770328	0.498686443885081	0.215762431800954	2.31127559938299	0.0208176369083466	0.496075585619795
ENSMUSG00000032902.1	Slc16a1	NeuNeg_IFN-v-Sal_72h	3.30237740319772	0.0197118869593994	0.58704201123155	0.0335783241782748	0.973213407319501	0.990242880869402
ENSMUSG00000041939.14	Mvk	NeuNeg_IFN-v-Sal_72h	1.00074311471593	0.0089716401335729	0.915886944361937	0.0097955759592392	0.992184386167152	0.996742366232665
ENSMUSG00000020661.15	Dnmt3a	NeuNeg_IFN-v-Sal_72h	51.2601006086944	-0.254526789109059	0.196329925991066	-1.29642380204758	0.194829516151445	0.892795374140707
ENSMUSG00000039830.8	Olig2	NeuNeg_IFN-v-Sal_72h	3.72609042221215	-0.794991371583075	0.478662233995858	-1.66086086413484	0.0967413938436284	0.791481473142572
ENSMUSG00000007659.18	Bcl2l1	NeuNeg_IFN-v-Sal_72h	43.2907987855614	-0.319239189320974	0.165398307322706	-1.93012367834038	0.053591515236837	0.693163359592798
ENSMUSG00000031673.6	Cdh11	NeuNeg_IFN-v-Sal_72h	76.2380004908408	0.277371700391996	0.158169093980215	1.75364031880141	0.0794921578199683	0.753520778183663
ENSMUSG00000031980.9	Agt	NeuNeg_IFN-v-Sal_72h	2.27619413462247	-1.61134391292479	0.810719272449748	-1.98754854816242	0.0468616415503382	0.6702415465986
ENSMUSG00000036087.18	Slain2	NeuNeg_IFN-v-Sal_72h	21.6064519795625	-0.161670271046317	0.255448410967356	-0.632888145336621	0.526806689755753	0.971926835012921
ENSMUSG00000021116.9	Eif2s1	NeuNeg_IFN-v-Sal_72h	14.7294092027743	0.02833617389508	0.276055029459189	0.102646830780778	0.918243273525703	0.990242880869402
ENSMUSG00000090946.3	Ccdc71l	NeuNeg_IFN-v-Sal_72h	1.45000137867263	-1.47406268161441	0.97737925435629	-1.50817881088058	0.131508768838199	0.842788446982631
ENSMUSG00000033417.15	Cacul1	NeuNeg_IFN-v-Sal_72h	36.965964134158	0.167968494473756	0.176412836726138	0.952133062371807	0.341029503228514	0.957064377268065
ENSMUSG00000052560.15	Cpne8	NeuNeg_IFN-v-Sal_72h	21.552954738315	-0.319302963376628	0.426273933717607	-0.749055802197269	0.453823572670413	0.968653712708699
ENSMUSG00000020717.19	Pecam1	NeuNeg_IFN-v-Sal_72h	1.51320420015336	0.352602144585682	0.804872047577723	0.438084718741127	0.661324871448617	0.971926835012921
ENSMUSG00000000682.7	Cd52	NeuNeg_IFN-v-Sal_72h	1.16484536201667	2.02817919360157	0.773186254519471	2.62314439987305	0.0087122338797337	0.352163463555448
ENSMUSG00000036054.15	Sugp2	NeuNeg_IFN-v-Sal_72h	12.9173675153398	-0.602296164662285	0.356210991582085	-1.69084104335813	0.0908671659325701	0.783042519449159
ENSMUSG00000102171.1	Gm37874	NeuNeg_IFN-v-Sal_72h	1.06153458673763	-1.14404371508836	0.979122683353685	-1.16843755592485	0.242630313465934	0.913471516174231
ENSMUSG00000028572.13	Hook1	NeuNeg_IFN-v-Sal_72h	37.8849972116101	0.395206805928434	0.418629475351055	0.944049163277432	0.345144525762684	0.957704556682368
ENSMUSG00000038895.15	Zfp653	NeuNeg_IFN-v-Sal_72h	3.43974423863321	0.913388106438716	0.576876608178338	1.58333358206881	0.113345452556254	0.820120436031924
ENSMUSG00000032997.16	Chpf	NeuNeg_IFN-v-Sal_72h	1.21850178356535	-0.206352714454344	0.999736536989078	-0.206407095089092	0.836472929081318	0.981911020978485
ENSMUSG00000035697.14	Hmha1	NeuNeg_IFN-v-Sal_72h	4.1097585082923	0.414868554198561	0.378982145672395	1.09469155456518	0.273651789819035	0.93262758050387
ENSMUSG00000070390.12	Nlrp1b	NeuNeg_IFN-v-Sal_72h	5.25272584779556	1.81894301130473	0.348422338150875	5.22051203995159	1.78429105941058e-07	7.02582076318309e-05
ENSMUSG00000039108.14	Lsm14b	NeuNeg_IFN-v-Sal_72h	2.87950279352686	0.401268709740404	0.619528683205938	0.647699970345067	0.517179023433006	0.969498330414779
ENSMUSG00000083498.1	Gm14172	NeuNeg_IFN-v-Sal_72h	1.5213237562923	-0.519151668255646	1.00688112110689	-0.515603736501612	0.606131200091651	0.971926835012921
ENSMUSG00000047793.13	Sned1	NeuNeg_IFN-v-Sal_72h	20.0067092715528	-0.129489731822596	0.199711269956132	-0.648384699827103	0.516736163719754	0.969279218088987
ENSMUSG00000033460.14	Armcx1	NeuNeg_IFN-v-Sal_72h	5.84234789010761	-0.347406302138231	0.633336866092525	-0.548533206793425	0.583325834569131	0.971926835012921
ENSMUSG00000039473.7	Ubn1	NeuNeg_IFN-v-Sal_72h	31.6211703718928	-0.108113133882912	0.181929205996856	-0.594259361989305	0.552338654481787	0.971926835012921
ENSMUSG00000056919.9	Cep162	NeuNeg_IFN-v-Sal_72h	32.7314229365819	0.0219871626082513	0.190833625424129	0.115216396268659	0.908273602880891	0.990242880869402
ENSMUSG00000025505.16	Tmem80	NeuNeg_IFN-v-Sal_72h	5.99835180702221	-0.227029037380778	0.430632114563626	-0.527199504409546	0.598055052795682	0.971926835012921
ENSMUSG00000097710.1	2310026I22Rik	NeuNeg_IFN-v-Sal_72h	1.57299085572382	-0.679086113888118	0.973818376724485	-0.697343704040868	0.485587723436372	0.968653712708699
ENSMUSG00000055900.14	Tmem69	NeuNeg_IFN-v-Sal_72h	4.56676538374339	-0.363276857279711	0.553492644697742	-0.656335473939485	0.511608297713669	0.968800658444765
ENSMUSG00000024095.15	Hnrnpll	NeuNeg_IFN-v-Sal_72h	23.4554934502054	0.300085917586389	0.217460780551575	1.37995420059305	0.167600746756131	0.878111795128802
ENSMUSG00000031959.14	Wdr59	NeuNeg_IFN-v-Sal_72h	13.7100804748476	-0.097167627297525	0.299867167029292	-0.32403556634806	0.745911107626823	0.974340250582158
ENSMUSG00000031749.12	St3gal2	NeuNeg_IFN-v-Sal_72h	5.08105303935195	-0.835508496409699	0.551257429450282	-1.51564124449601	0.12961009198979	0.842788446982631
ENSMUSG00000025532.13	Crcp	NeuNeg_IFN-v-Sal_72h	4.9443106120662	0.258718583592506	0.516840221955324	0.50057749494363	0.616668504283819	0.971926835012921
ENSMUSG00000090758.1	Gm17178	NeuNeg_IFN-v-Sal_72h	0.739008387570789	1.08910815164935	0.923336061058738	1.17953602981836	0.238184798542784	0.913471516174231
ENSMUSG00000068522.4	Aard	NeuNeg_IFN-v-Sal_72h	1.56165678610812	-0.198189419684358	0.98146346782231	-0.201932548874289	0.839969455877565	0.981911020978485
ENSMUSG00000005338.13	Cadm3	NeuNeg_IFN-v-Sal_72h	12.0563557009367	-0.278612008436334	0.638452381146682	-0.43638651317415	0.662556322515193	0.971926835012921
ENSMUSG00000018340.13	Anxa6	NeuNeg_IFN-v-Sal_72h	7.69647776635854	-0.0147132674327511	0.612461137207981	-0.0240231853727475	0.980834114789151	0.992424793415612
ENSMUSG00000025873.15	Faf2	NeuNeg_IFN-v-Sal_72h	14.5028800000199	-0.0464797810204898	0.283902454103142	-0.163717433043406	0.869953593140168	0.988842090573904
ENSMUSG00000053390.15	Zfp952	NeuNeg_IFN-v-Sal_72h	8.1613839842771	-0.228746384772735	0.384864266072996	-0.594355997522903	0.552274032517709	0.971926835012921
ENSMUSG00000040701.15	Ap1g2	NeuNeg_IFN-v-Sal_72h	1.3128443987626	1.1260821375942	0.754912400999726	1.49167259155225	0.135784997721592	0.851450319792716
ENSMUSG00000103174.1	Gm37168	NeuNeg_IFN-v-Sal_72h	0.879784164903436	1.55301085535066	0.802583710363253	1.93501417397042	0.0529885563709	0.690154993435395
ENSMUSG00000054733.9	Msra	NeuNeg_IFN-v-Sal_72h	31.8386816422003	0.254162591520551	0.282585257338351	0.899419148452716	0.368429443545136	0.959922650818193
ENSMUSG00000032420.7	Nt5e	NeuNeg_IFN-v-Sal_72h	5.46801882164687	-0.111686820365305	0.408904792777487	-0.273136491276298	0.784748296826566	0.981911020978485
ENSMUSG00000038587.8	Akap12	NeuNeg_IFN-v-Sal_72h	6.98238493654568	-0.521170537314152	0.58881876362706	-0.885111972491837	0.376096242792428	0.959922650818193
ENSMUSG00000026708.16	Cenpl	NeuNeg_IFN-v-Sal_72h	0.931413887584231	0.48713324645615	0.892241375141947	0.545965766694748	0.58508946915724	0.971926835012921
ENSMUSG00000056167.6	Cnot10	NeuNeg_IFN-v-Sal_72h	36.9995815345537	-0.11048008427906	0.183795020647372	-0.601104882438715	0.547770131645599	0.971926835012921
ENSMUSG00000079020.9	Slc45a4	NeuNeg_IFN-v-Sal_72h	4.80178744504538	0.601280851478891	0.624356998493743	0.963040140383589	0.335527379646227	0.955734180978797
ENSMUSG00000016554.8	Eif3d	NeuNeg_IFN-v-Sal_72h	2.96256139171761	-1.21160054168539	0.793314920657129	-1.527263020191	0.126695621058466	0.840974269893603
ENSMUSG00000036158.12	Prickle1	NeuNeg_IFN-v-Sal_72h	64.04209281574	-0.352853971465959	0.180015035378976	-1.9601361115371	0.0499798834448625	0.678400462971087
ENSMUSG00000026259.14	Ngef	NeuNeg_IFN-v-Sal_72h	3.9758522663835	-0.116730227917665	0.517717641886315	-0.225470832889441	0.821613013196709	0.981911020978485
ENSMUSG00000054452.9	Aes	NeuNeg_IFN-v-Sal_72h	3.38500823392753	-0.888625077024522	0.729215353784109	-1.21860445259852	0.22299435826013	0.913471516174231
ENSMUSG00000040929.16	Rfx3	NeuNeg_IFN-v-Sal_72h	110.815368583222	0.0247202427076598	0.1017987842295	0.242834360889117	0.808133715977529	0.981911020978485
ENSMUSG00000046699.14	Slitrk4	NeuNeg_IFN-v-Sal_72h	7.95704651478187	-0.999338008030576	0.964135259813276	-1.03651225059865	0.299963227185608	0.946267066736045
ENSMUSG00000024795.10	Kif20b	NeuNeg_IFN-v-Sal_72h	1.92007817309918	0.581653348782845	0.605428212820218	0.960730498622415	0.336687692160351	0.956273949152674
ENSMUSG00000018411.17	Mapt	NeuNeg_IFN-v-Sal_72h	145.954988385215	0.0419177264275941	0.118080547454457	0.35499264977376	0.722595097728953	0.971926835012921
ENSMUSG00000041530.16	Ago1	NeuNeg_IFN-v-Sal_72h	16.4777060346883	0.539010529035331	0.255240249614063	2.11177715838448	0.0347055673527665	0.608764401541662
ENSMUSG00000028869.13	Gnl2	NeuNeg_IFN-v-Sal_72h	27.7957391103453	0.115609843438063	0.209617793572315	0.551526859756681	0.581272559246113	0.971926835012921
ENSMUSG00000103719.1	Gm38039	NeuNeg_IFN-v-Sal_72h	0.49714795836573	-0.198188759078738	1.01449126455549	-0.195357777837128	0.845112868127322	0.981911020978485
ENSMUSG00000038383.16	Pigu	NeuNeg_IFN-v-Sal_72h	19.952443563037	-0.177147100733006	0.262810509557461	-0.674048770086473	0.500280307971476	0.968653712708699
ENSMUSG00000035891.16	Cerk	NeuNeg_IFN-v-Sal_72h	19.7305305691503	0.20085441559039	0.232312777520576	0.864586174441481	0.387265963556814	0.959922650818193
ENSMUSG00000090362.1	Vmn2r79	NeuNeg_IFN-v-Sal_72h	1.58185947603743	0.590025238066043	0.718117785675682	0.821627384581325	0.411288998761114	0.959922650818193
ENSMUSG00000042510.7	AA986860	NeuNeg_IFN-v-Sal_72h	0.758581039365206	-0.999830559793776	0.989640562630672	-1.01029666481739	0.312353178570864	0.946267066736045
ENSMUSG00000009863.14	Sdhb	NeuNeg_IFN-v-Sal_72h	7.91134573583033	-0.825583691912067	0.455971992897556	-1.81060175794076	0.0702025198910121	0.739416716602175
ENSMUSG00000034006.16	Pqlc1	NeuNeg_IFN-v-Sal_72h	2.12878839807294	-0.0631563216681568	0.922542717967066	-0.0684589671981037	0.945420282841779	0.990242880869402
ENSMUSG00000104301.3	Wdr49	NeuNeg_IFN-v-Sal_72h	2.4907565876085	0.242890346206741	0.729405684741088	0.332997605157078	0.739136090903577	0.973820012388696
ENSMUSG00000108081.1	Gm44026	NeuNeg_IFN-v-Sal_72h	0.448211404020058	-0.198189170622513	1.03349747051167	-0.191765511070282	0.847925887705392	0.98214085395107
ENSMUSG00000029223.12	Uchl1	NeuNeg_IFN-v-Sal_72h	10.9555944630543	-0.242156958546492	0.569128771315335	-0.425487114255064	0.670481613137562	0.971926835012921
ENSMUSG00000037007.17	Zfp113	NeuNeg_IFN-v-Sal_72h	4.49640168649802	0.833770617939349	0.433734538378341	1.92230625916182	0.0545672328819257	0.700255866472643
ENSMUSG00000020630.8	Rnaseh1	NeuNeg_IFN-v-Sal_72h	2.81913905492044	-1.25450475372242	0.727041438708921	-1.72549278064559	0.0844387037146748	0.765474291412177
ENSMUSG00000097005.1	4930598A11Rik	NeuNeg_IFN-v-Sal_72h	0.488878941358195	0.122409150094292	1.00207236244032	0.122155998590952	0.902775473438985	0.990242880869402
ENSMUSG00000025421.14	Hdhd2	NeuNeg_IFN-v-Sal_72h	8.23025558529022	-0.0408587825759255	0.469674227205467	-0.0869938783293108	0.930676378046369	0.990242880869402
ENSMUSG00000060657.7	Marf1	NeuNeg_IFN-v-Sal_72h	35.9729387488442	0.248314587508507	0.16220839231121	1.53083686959979	0.125809714879619	0.840974269893603
ENSMUSG00000034126.4	Pomt2	NeuNeg_IFN-v-Sal_72h	8.21563262562505	-0.0509808229212095	0.410288232462253	-0.124256117742543	0.901112490930741	0.990242880869402
ENSMUSG00000044067.6	Gpr22	NeuNeg_IFN-v-Sal_72h	5.59953850952475	0.960218011405569	0.870947832308877	1.10249773383101	0.270245343167933	0.928506369131919
ENSMUSG00000027198.16	Ext2	NeuNeg_IFN-v-Sal_72h	20.3500469702333	0.350887688834618	0.249786139193393	1.40475244129919	0.160094905711972	0.873023271149656
ENSMUSG00000067377.12	Tspan6	NeuNeg_IFN-v-Sal_72h	1.45182616831592	1.32826024379274	0.844231955307639	1.57333566378534	0.115641115500764	0.824450511761583
ENSMUSG00000032118.15	Fez1	NeuNeg_IFN-v-Sal_72h	29.6303731770082	-0.105205027812172	0.179733145176053	-0.585340159207259	0.558319016924792	0.971926835012921
ENSMUSG00000017550.14	Atad5	NeuNeg_IFN-v-Sal_72h	9.4626361348758	-0.152453505825711	0.363197260877293	-0.41975400766367	0.674665166614632	0.971926835012921
ENSMUSG00000006299.13	Aamp	NeuNeg_IFN-v-Sal_72h	2.0034195944752	-1.06282477001683	0.876857817823471	-1.21208335993966	0.225480472722951	0.913471516174231
ENSMUSG00000036333.10	Kidins220	NeuNeg_IFN-v-Sal_72h	89.2151190697292	0.123206127328469	0.126953414561553	0.970482974041885	0.331805807546017	0.955271904564689
ENSMUSG00000037752.4	Xkr8	NeuNeg_IFN-v-Sal_72h	0.533584130843382	-0.839384715238758	1.02276461682562	-0.820701754274582	0.411816171318775	0.959922650818193
ENSMUSG00000087236.1	Gm1305	NeuNeg_IFN-v-Sal_72h	0.405174789974783	-0.679086027945402	0.995881717422101	-0.681894261201277	0.495305814453408	0.968653712708699
ENSMUSG00000037313.16	Tacc3	NeuNeg_IFN-v-Sal_72h	2.05678561901774	0.246998630687331	0.678672358889206	0.363943849270062	0.715899939757618	0.971926835012921
ENSMUSG00000097340.1	Gm26617	NeuNeg_IFN-v-Sal_72h	1.11264691545142	-0.283348719625335	0.895185872948775	-0.316525012500447	0.751604043110199	0.975664593193745
ENSMUSG00000031878.17	Nae1	NeuNeg_IFN-v-Sal_72h	30.1059785454845	-0.0179170849859749	0.2072843416952	-0.0864372332200615	0.931118849845141	0.990242880869402
ENSMUSG00000003657.8	Calb2	NeuNeg_IFN-v-Sal_72h	3.17911514015419	0.451736764670237	0.69333411117698	0.651542679622938	0.514696235692605	0.968911054458117
ENSMUSG00000046679.16	C87436	NeuNeg_IFN-v-Sal_72h	4.05373526337793	0.643247855960607	0.449581407866589	1.43077058949797	0.152495974707758	0.868663114056843
ENSMUSG00000022420.15	Dnal4	NeuNeg_IFN-v-Sal_72h	0.956514066169157	-0.0386274120431956	0.983688625332701	-0.0392679258948746	0.968676778311903	0.990242880869402
ENSMUSG00000110366.1	RP23-397L11.6	NeuNeg_IFN-v-Sal_72h	0.646757236052177	-0.358488032961877	0.983083721852695	-0.364656666561704	0.715367709386167	0.971926835012921
ENSMUSG00000021365.14	Nedd9	NeuNeg_IFN-v-Sal_72h	7.13219998576328	-0.198688160390132	0.387953951248092	-0.51214367001787	0.608550463198831	0.971926835012921
ENSMUSG00000097039.8	Pvt1	NeuNeg_IFN-v-Sal_72h	51.2279226566093	-0.338320150636089	0.166152711962487	-2.0361999912013	0.0417302771550319	0.639658688635602
ENSMUSG00000102362.1	4930509J09Rik	NeuNeg_IFN-v-Sal_72h	6.84270205523598	-0.194467648985598	0.559036231482362	-0.347862335272867	0.727943572829339	0.971926835012921
ENSMUSG00000020044.13	Timp3	NeuNeg_IFN-v-Sal_72h	7.22298623102478	0.248405528963806	0.357876374202617	0.694109885060944	0.487613299876301	0.968653712708699
ENSMUSG00000057191.13	AB124611	NeuNeg_IFN-v-Sal_72h	0.606869393746554	0.121446401997285	0.980015159443035	0.123922983054983	0.901376255364882	0.990242880869402
ENSMUSG00000009073.16	Nf2	NeuNeg_IFN-v-Sal_72h	16.4099685611293	0.0604201282901944	0.246850434426047	0.244764115690854	0.80663908040007	0.981911020978485
ENSMUSG00000110218.1	TINCR	NeuNeg_IFN-v-Sal_72h	0.76660419406308	-0.0362002751700337	0.997712002743304	-0.0362832912408566	0.97105647282548	0.990242880869402
ENSMUSG00000059363.10	Fxn	NeuNeg_IFN-v-Sal_72h	1.20238118268984	-1.31576373079733	0.97766865709321	-1.34581764614337	0.178361333082582	0.885782268101312
ENSMUSG00000052593.15	Adam17	NeuNeg_IFN-v-Sal_72h	15.0945276687152	-0.0330069615309948	0.24110779838962	-0.136897113040106	0.891112120813323	0.990242880869402
ENSMUSG00000028053.13	Ash1l	NeuNeg_IFN-v-Sal_72h	107.868593919942	0.140100433909462	0.10084160758234	1.38931178576329	0.164737961566586	0.87638742381448
ENSMUSG00000034064.14	Poglut1	NeuNeg_IFN-v-Sal_72h	10.3500258580891	0.0380567864318726	0.358928821317668	0.106028783902507	0.915559514653166	0.990242880869402
ENSMUSG00000032012.7	Nectin1	NeuNeg_IFN-v-Sal_72h	6.51686375398166	-0.063515857234331	0.396433749493441	-0.160218087676669	0.872709281544007	0.989625269156088
ENSMUSG00000019132.10	BC005537	NeuNeg_IFN-v-Sal_72h	39.0920606488552	-0.0992031178834495	0.180986616615558	-0.548124053250695	0.583606725653733	0.971926835012921
ENSMUSG00000033335.17	Dnm2	NeuNeg_IFN-v-Sal_72h	33.7940758227108	-0.218617714328566	0.178129715585453	-1.22729502828903	0.219711723574724	0.913471516174231
ENSMUSG00000075324.13	Fign	NeuNeg_IFN-v-Sal_72h	79.5347160860615	0.0298433424347957	0.151842229752964	0.196541782107314	0.844186132943125	0.981911020978485
ENSMUSG00000021458.16	2010111I01Rik	NeuNeg_IFN-v-Sal_72h	63.6224535132558	0.36599452172	0.134933249245908	2.71241168329828	0.0066795578110654	0.306515188469385
ENSMUSG00000051113.9	Fam71e1	NeuNeg_IFN-v-Sal_72h	1.85679325448776	-1.55218188808995	0.945268460830355	-1.64205403269931	0.100578806794235	0.794658355172788
ENSMUSG00000048930.12	Tada3	NeuNeg_IFN-v-Sal_72h	5.98071303864158	-0.0278262998480941	0.431154616567316	-0.064539027946949	0.948541032063401	0.990242880869402
ENSMUSG00000087478.1	4930506C21Rik	NeuNeg_IFN-v-Sal_72h	4.9610043145197	-0.2773063188806	0.427627774917838	-0.648475929642036	0.516677174219138	0.969279218088987
ENSMUSG00000020458.16	Rtn4	NeuNeg_IFN-v-Sal_72h	241.156079151064	0.176138954184049	0.0791516875516805	2.22533416067779	0.0260588138211959	0.54324013847787
ENSMUSG00000025977.15	Boll	NeuNeg_IFN-v-Sal_72h	1.12954749528069	0.626265494160343	0.855672917565496	0.731898230391762	0.464230686370452	0.968653712708699
ENSMUSG00000048503.6	Tmem136	NeuNeg_IFN-v-Sal_72h	2.37988010135912	0.474218930561965	0.877965441834535	0.54013393690197	0.589104668062169	0.971926835012921
ENSMUSG00000020153.14	Ndufs7	NeuNeg_IFN-v-Sal_72h	3.13224532422656	-0.0194182849654207	0.61792678343412	-0.0314248960977283	0.974930686738495	0.990242880869402
ENSMUSG00000028851.6	Nudc	NeuNeg_IFN-v-Sal_72h	2.83581123630118	0.245325798067744	0.600417224816407	0.408592205433078	0.682838951760884	0.971926835012921
ENSMUSG00000018239.9	Zcchc10	NeuNeg_IFN-v-Sal_72h	4.45968392967888	-0.179254475488286	0.48524936011845	-0.369406928109146	0.711824434732988	0.971926835012921
ENSMUSG00000027560.4	Dok5	NeuNeg_IFN-v-Sal_72h	12.34362841989	-0.0032508350939565	0.524240926590775	-0.0062010326341692	0.995052323508856	0.997880161992218
ENSMUSG00000035900.18	Gramd4	NeuNeg_IFN-v-Sal_72h	5.38458407081697	-0.0123318181508428	0.571711694266453	-0.0215699945873338	0.982790968811538	0.992640440996182
ENSMUSG00000104837.1	Gm42520	NeuNeg_IFN-v-Sal_72h	0.503154674219853	-0.679087256334154	1.03449083787915	-0.656445887646888	0.511537273662286	0.968800658444765
ENSMUSG00000030824.17	Nucb1	NeuNeg_IFN-v-Sal_72h	4.05157295625464	0.0990637547933533	0.562643609824871	0.17606839047579	0.860240213698824	0.985353975845747
ENSMUSG00000025255.18	Zfhx4	NeuNeg_IFN-v-Sal_72h	89.6587123576224	-0.220453810422884	0.196029961846105	-1.12459242631467	0.260761784561281	0.920769081321422
ENSMUSG00000024891.5	Slc29a2	NeuNeg_IFN-v-Sal_72h	0.797387435978965	-0.51837365054363	0.97616764185983	-0.531029331761096	0.595398453358541	0.971926835012921
ENSMUSG00000038406.17	Scaf1	NeuNeg_IFN-v-Sal_72h	3.82751446354748	0.47808538816553	0.489425638418527	0.976829472420692	0.328653582510462	0.954676226044568
ENSMUSG00000014771.12	Pdcd2	NeuNeg_IFN-v-Sal_72h	3.82344479711921	-0.816294597114278	0.618757477169662	-1.31924805312769	0.18708619817242	0.885782268101312
ENSMUSG00000032131.15	Abcg4	NeuNeg_IFN-v-Sal_72h	3.19109034229142	-1.31710407129649	0.968992019611026	-1.3592517220371	0.174066836647342	0.885782268101312
ENSMUSG00000095253.4	Zfp799	NeuNeg_IFN-v-Sal_72h	19.8054216800162	-0.165099979033733	0.272269754060586	-0.606383840185916	0.544259896724172	0.971926835012921
ENSMUSG00000097173.1	Gm26829	NeuNeg_IFN-v-Sal_72h	1.91469949768024	-0.349567005908325	0.758149973612382	-0.461078966002902	0.644741951965412	0.971926835012921
ENSMUSG00000030222.13	Rerg	NeuNeg_IFN-v-Sal_72h	15.7562719838995	-0.235087096861073	0.837318732360768	-0.280761778968278	0.778893120860226	0.981911020978485
ENSMUSG00000047021.14	Ccdc108	NeuNeg_IFN-v-Sal_72h	1.46281351453423	-1.47408609310791	0.969560783869458	-1.52036480603611	0.128419314619456	0.842468288309756
ENSMUSG00000032705.8	Exd2	NeuNeg_IFN-v-Sal_72h	16.2699564645099	0.225103040741452	0.284379779011085	0.791557829899986	0.428618543857324	0.963094608717033
ENSMUSG00000056856.12	Jakmip3	NeuNeg_IFN-v-Sal_72h	25.749805041538	0.389841311398823	0.201600288246684	1.93373389884147	0.0531458536726771	0.690383736315881
ENSMUSG00000038042.9	Ptpdc1	NeuNeg_IFN-v-Sal_72h	32.2278595182048	-0.197239909377114	0.174577251296381	-1.12981449709194	0.258554398237692	0.919020210066111
ENSMUSG00000001098.15	Kctd10	NeuNeg_IFN-v-Sal_72h	0.763449846901235	0.122017596972138	0.985432486982395	0.123821366338127	0.901456714108121	0.990242880869402
ENSMUSG00000044433.16	Camsap3	NeuNeg_IFN-v-Sal_72h	2.328818685398	-0.358488428142609	0.975920695711358	-0.367333564825473	0.71337022029697	0.971926835012921
ENSMUSG00000040009.5	Gnaz	NeuNeg_IFN-v-Sal_72h	34.1452484034471	-0.225940212926479	0.213362661490111	-1.05894916827774	0.289622930203613	0.942256945715471
ENSMUSG00000084771.8	A230072E10Rik	NeuNeg_IFN-v-Sal_72h	5.95771002425855	-1.26501914213452	0.643280353210833	-1.9665129454372	0.0492393884450486	0.673664968972497
ENSMUSG00000024145.6	Pigf	NeuNeg_IFN-v-Sal_72h	6.82004612927984	-0.25224475293446	0.460704364688149	-0.547519781162056	0.584021684265511	0.971926835012921
ENSMUSG00000027175.10	Tcp11l1	NeuNeg_IFN-v-Sal_72h	35.9546822961715	0.050135935349361	0.189099183342581	0.265130364199048	0.790909036839426	0.981911020978485
ENSMUSG00000046111.16	Cep295	NeuNeg_IFN-v-Sal_72h	40.2608918582364	-0.214194827141674	0.169794644399511	-1.2614934228296	0.20713112817661	0.90415796581855
ENSMUSG00000097348.8	Rmst	NeuNeg_IFN-v-Sal_72h	184.561897536943	0.070786057504049	0.20931296214554	0.338182866356981	0.735225386678303	0.972658137828868
ENSMUSG00000029554.15	Mad1l1	NeuNeg_IFN-v-Sal_72h	13.7731136213919	0.0519504060439442	0.269845556307384	0.192519034794729	0.84733565917516	0.981911020978485
ENSMUSG00000071324.11	Armc2	NeuNeg_IFN-v-Sal_72h	6.26390411957656	-0.564769535671548	0.508565246561212	-1.11051539500659	0.266776997889969	0.927228279672905
ENSMUSG00000042719.17	Naa25	NeuNeg_IFN-v-Sal_72h	13.7211613657951	-0.805926920772842	0.388849731928807	-2.07259219847012	0.0382102477078524	0.623932050376012
ENSMUSG00000020440.13	Arf5	NeuNeg_IFN-v-Sal_72h	2.62414021907583	-0.962170703484185	0.881181278347609	-1.09191006110394	0.274872634989821	0.932665511072152
ENSMUSG00000041642.18	Kif21b	NeuNeg_IFN-v-Sal_72h	12.2229024673077	-0.75646401724213	0.334169439622959	-2.26371393534862	0.0235917148379818	0.521015406266212
ENSMUSG00000036192.15	Rorb	NeuNeg_IFN-v-Sal_72h	47.7898424599811	0.367075783428982	0.280649478592857	1.30795106147874	0.190889908801018	0.888900480128397
ENSMUSG00000059857.15	Ntng1	NeuNeg_IFN-v-Sal_72h	159.56158169664	-0.162611200390784	0.362510668782356	-0.448569419865577	0.653742297743876	0.971926835012921
ENSMUSG00000031257.14	Nox1	NeuNeg_IFN-v-Sal_72h	7.51917521991596	-0.788958157031591	0.51252449662844	-1.53935697166013	0.123717172466713	0.840974269893603
ENSMUSG00000061393.13	Acvr2b	NeuNeg_IFN-v-Sal_72h	5.43336050212658	-0.152725923025872	0.481321834227739	-0.317305204470755	0.751012028664131	0.975664593193745
ENSMUSG00000109459.1	Gm44592	NeuNeg_IFN-v-Sal_72h	3.22523198647085	0.382230230920038	0.586562061692625	0.651644993569901	0.514630215055222	0.968911054458117
ENSMUSG00000043518.7	Rai2	NeuNeg_IFN-v-Sal_72h	4.70946838963599	-0.360690152664668	0.953183786011938	-0.378405673656885	0.705129254039285	0.971926835012921
ENSMUSG00000027303.17	Ptpra	NeuNeg_IFN-v-Sal_72h	60.0461315259821	-0.289342870994868	0.137703253078584	-2.10120577783117	0.0356229064383666	0.614101516122323
ENSMUSG00000046139.7	Patl1	NeuNeg_IFN-v-Sal_72h	12.7187133763309	0.428318412036973	0.292027255933021	1.46670697113016	0.142455785689301	0.85861387404081
ENSMUSG00000030770.15	Parva	NeuNeg_IFN-v-Sal_72h	5.17494664027492	1.56963261797549	0.579209707513276	2.70995564752256	0.0067292205864132	0.306893869328667
ENSMUSG00000061479.15	Snrpa	NeuNeg_IFN-v-Sal_72h	3.51733099322872	0.47911602463705	0.521536257713381	0.918662926212803	0.358271907074675	0.959922650818193
ENSMUSG00000052253.5	Zfp622	NeuNeg_IFN-v-Sal_72h	3.37730315796677	-1.24427823002706	0.719201270668829	-1.73008347005551	0.0836153631058288	0.765474291412177
ENSMUSG00000051412.6	Vamp7	NeuNeg_IFN-v-Sal_72h	11.0317753404584	0.755616095999793	0.280542684799045	2.69340865737079	0.0070725521994584	0.314763228781949
ENSMUSG00000086158.2	Ccpg1os	NeuNeg_IFN-v-Sal_72h	0.9424163678319	0.550128554123419	0.950167066156378	0.578980869489408	0.562602081573185	0.971926835012921
ENSMUSG00000071033.1	Gm10308	NeuNeg_IFN-v-Sal_72h	1.5459698769214	0.631709447492525	0.886312120906466	0.712739262604748	0.476007115998577	0.968653712708699
ENSMUSG00000018381.15	Abi3	NeuNeg_IFN-v-Sal_72h	2.36374130124391	-0.330934334537953	0.531938753857388	-0.622128641950152	0.533857282786093	0.971926835012921
ENSMUSG00000017764.2	Zswim1	NeuNeg_IFN-v-Sal_72h	1.64771835624223	-0.514245836697939	0.974272249389552	-0.527825602156019	0.597620385721189	0.971926835012921
ENSMUSG00000100017.1	2410022M11Rik	NeuNeg_IFN-v-Sal_72h	0.828591965942265	-0.519857723569493	0.972041688504512	-0.534810111250779	0.592781170484411	0.971926835012921
ENSMUSG00000030695.14	Aldoa	NeuNeg_IFN-v-Sal_72h	6.087689255977	-1.11357116941123	0.609107121608352	-1.82820251135931	0.0675191642619996	0.738030274846134
ENSMUSG00000024256.6	Adcyap1	NeuNeg_IFN-v-Sal_72h	1.57642409041817	0.600891292019803	0.966599601879169	0.621654810173321	0.534168872199866	0.971926835012921
ENSMUSG00000034203.8	Chchd4	NeuNeg_IFN-v-Sal_72h	2.6177214264252	-1.06164050013359	0.87517442125444	-1.21306161874781	0.225106262807884	0.913471516174231
ENSMUSG00000019810.15	Fuca2	NeuNeg_IFN-v-Sal_72h	3.85604361632189	0.701323522023901	0.62925464210203	1.11453054947855	0.265051646135176	0.923940615949101
ENSMUSG00000011589.8	Fsd1	NeuNeg_IFN-v-Sal_72h	4.91024999603607	0.0039794506360817	0.627471948599065	0.0063420375125399	0.994939820106021	0.997880161992218
ENSMUSG00000066772.12	Obox3	NeuNeg_IFN-v-Sal_72h	1.80719146742692	0.581262485871259	0.703488596813185	0.826257153995655	0.40865823293264	0.959922650818193
ENSMUSG00000031012.17	Cask	NeuNeg_IFN-v-Sal_72h	100.514497683833	0.300967439070552	0.123679058617841	2.43345512517619	0.0149554891168808	0.43721944712112
ENSMUSG00000030741.15	Spns1	NeuNeg_IFN-v-Sal_72h	4.01248768832745	0.465022054264174	0.515933565707731	0.901321575436329	0.367417365532672	0.959922650818193
ENSMUSG00000002257.7	Def6	NeuNeg_IFN-v-Sal_72h	0.719297305873057	-0.198202638994363	0.987573810750133	-0.200696532083828	0.84093587154249	0.981911020978485
ENSMUSG00000041632.5	Mrps27	NeuNeg_IFN-v-Sal_72h	10.5585100650547	0.0087317152147032	0.386215845417176	0.0226083816040005	0.981962657984433	0.992424793415612
ENSMUSG00000026037.14	Orc2	NeuNeg_IFN-v-Sal_72h	28.0658800390773	0.205771073239108	0.219692967838519	0.936630222003079	0.34894880053557	0.959136359086318
ENSMUSG00000067873.11	Htatsf1	NeuNeg_IFN-v-Sal_72h	7.30969024220007	-0.0281179139613853	0.367088844648804	-0.0765970264999084	0.938944124514776	0.990242880869402
ENSMUSG00000014444.16	Piezo1	NeuNeg_IFN-v-Sal_72h	1.61880798731606	-0.0094022683839217	0.64013889457076	-0.0146878567505672	0.988281207224272	0.994652018173431
ENSMUSG00000026499.5	Acbd3	NeuNeg_IFN-v-Sal_72h	15.9661676231766	0.149967829472947	0.262527114471241	0.57124701109445	0.567832215268526	0.971926835012921
ENSMUSG00000071392.5	Ect2l	NeuNeg_IFN-v-Sal_72h	0.887865412445269	-0.359904277292479	0.974690705502911	-0.369249727385858	0.711941593549528	0.971926835012921
ENSMUSG00000031872.13	Bean1	NeuNeg_IFN-v-Sal_72h	3.90744711279113	-0.677905953683649	0.967961585709477	-0.700343860429927	0.483712586749388	0.968653712708699
ENSMUSG00000033909.17	Usp36	NeuNeg_IFN-v-Sal_72h	9.05667279401072	-0.712559061137575	0.476047572926287	-1.49682322032952	0.134439262619953	0.848223368255648
ENSMUSG00000103382.1	Gm37755	NeuNeg_IFN-v-Sal_72h	1.25620349377592	-0.4980825184234	0.921175289203244	-0.540703299644749	0.58871210380491	0.971926835012921
ENSMUSG00000059772.12	Slx1b	NeuNeg_IFN-v-Sal_72h	2.5608144823835	-0.683273078702782	0.734603237650915	-0.930125329814399	0.352306197370528	0.959922650818193
ENSMUSG00000097443.1	Gm17529	NeuNeg_IFN-v-Sal_72h	1.49200433557524	0.647818375993933	0.842489130399566	0.768933808898748	0.441932605625087	0.968653712708699
ENSMUSG00000042734.5	Ttc9	NeuNeg_IFN-v-Sal_72h	3.15542914066594	-0.273448559996222	0.700626386873807	-0.390291552130015	0.696320969399822	0.971926835012921
ENSMUSG00000045427.13	Hnrnph2	NeuNeg_IFN-v-Sal_72h	13.3349042435435	-0.327922411382233	0.274732272370762	-1.19360717455024	0.232631666187664	0.913471516174231
ENSMUSG00000039676.3	Capsl	NeuNeg_IFN-v-Sal_72h	0.942123005052983	1.01683181954798	0.817837316590917	1.2433179544638	0.213750690549028	0.906358514337498
ENSMUSG00000002699.13	Lcp2	NeuNeg_IFN-v-Sal_72h	4.7644680762957	0.88966126529413	0.344157925831897	2.58503785186305	0.0097368307366229	0.370049500456989
ENSMUSG00000020297.10	Nsg2	NeuNeg_IFN-v-Sal_72h	13.9839644947019	-1.15550054063593	0.790201292454135	-1.46228632080224	0.143662765463306	0.858855645760907
ENSMUSG00000066258.13	Trim12a	NeuNeg_IFN-v-Sal_72h	4.73028331128787	1.51109452927698	0.34320176857233	4.40293339851631	1.06796959097125e-05	0.0027292147029958
ENSMUSG00000062270.13	Morf4l1	NeuNeg_IFN-v-Sal_72h	37.9818278707784	-0.178783707659337	0.185774874690866	-0.962367531975664	0.335865017069579	0.956241122359834
ENSMUSG00000045275.15	Lca5l	NeuNeg_IFN-v-Sal_72h	2.5131146718993	-0.513775379917827	0.951514243523944	-0.539955532368127	0.589227699279481	0.971926835012921
ENSMUSG00000052551.15	Adarb2	NeuNeg_IFN-v-Sal_72h	264.568260442467	-0.0080090653979853	0.167000376369471	-0.0479583673528144	0.961749422442879	0.990242880869402
ENSMUSG00000038141.9	Tmem181a	NeuNeg_IFN-v-Sal_72h	9.56196047195374	0.655814863151028	0.407762998085566	1.60832362482633	0.107764319116518	0.810810753884567
ENSMUSG00000028266.17	Lmo4	NeuNeg_IFN-v-Sal_72h	4.27091619082022	-0.979805450833295	0.725973268814683	-1.34964397853526	0.177130210134899	0.885782268101312
ENSMUSG00000033429.10	Mcee	NeuNeg_IFN-v-Sal_72h	3.43592512461581	0.293179770089641	0.520663397312219	0.563088881613536	0.573374362092341	0.971926835012921
ENSMUSG00000028893.8	Sesn2	NeuNeg_IFN-v-Sal_72h	0.84796604358462	-0.358488409896237	0.993093883083007	-0.360981389577518	0.718113359368676	0.971926835012921
ENSMUSG00000038695.13	Josd2	NeuNeg_IFN-v-Sal_72h	7.56824582150881	0.10333055601524	0.311471730758555	0.331749387861266	0.740078504431946	0.974163649291835
ENSMUSG00000040016.16	Ptger3	NeuNeg_IFN-v-Sal_72h	0.769634696528155	-0.358488801176102	0.988130604492437	-0.362794958021003	0.716758058567448	0.971926835012921
ENSMUSG00000002227.15	Mov10	NeuNeg_IFN-v-Sal_72h	2.44893693493907	0.56445232864154	0.92256942815114	0.61182639638593	0.540652623350938	0.971926835012921
ENSMUSG00000024271.7	Elp2	NeuNeg_IFN-v-Sal_72h	19.4153325561968	0.0087665457291995	0.266070112936773	0.0329482542493706	0.973715852338547	0.990242880869402
ENSMUSG00000074305.9	Peak1	NeuNeg_IFN-v-Sal_72h	77.761871518784	-0.394801472570578	0.191498391807572	-2.06164380203932	0.0392416605784919	0.628799884426386
ENSMUSG00000036902.10	Neto2	NeuNeg_IFN-v-Sal_72h	38.3601241714447	0.36023123126091	0.362276724094512	0.994353783454583	0.320050660007388	0.948630831594044
ENSMUSG00000048706.3	Lurap1l	NeuNeg_IFN-v-Sal_72h	7.06549265249186	-0.858869553150737	0.881101717196334	-0.974767766749633	0.329675469391516	0.955271904564689
ENSMUSG00000102729.1	Gm32444	NeuNeg_IFN-v-Sal_72h	2.62573824166391	-0.839385885418626	0.966551327576907	-0.868433844608049	0.38515687369581	0.959922650818193
ENSMUSG00000024528.7	Srfbp1	NeuNeg_IFN-v-Sal_72h	8.44250534340901	-0.472815014662727	0.38859208797049	-1.2167386555195	0.223703666609616	0.913471516174231
ENSMUSG00000020461.10	Clhc1	NeuNeg_IFN-v-Sal_72h	1.56742103033592	-0.12068835108646	0.677818456834391	-0.178054093790997	0.858680493706843	0.98471013668999
ENSMUSG00000028163.17	Nfkb1	NeuNeg_IFN-v-Sal_72h	36.9854216703302	-0.0739240296569716	0.184999211237735	-0.39959105318549	0.689457747209241	0.971926835012921
ENSMUSG00000072809.2	9330160F10Rik	NeuNeg_IFN-v-Sal_72h	1.75084427693521	0.234211048784439	0.705744327069379	0.331863877329352	0.739992047736048	0.974163649291835
ENSMUSG00000078612.9	1700024P16Rik	NeuNeg_IFN-v-Sal_72h	3.39686494996877	0.0527826965633971	0.544798664545963	0.0968847759701951	0.922817898941365	0.990242880869402
ENSMUSG00000038760.13	Trhr	NeuNeg_IFN-v-Sal_72h	2.21891700601479	-0.358488845265889	0.969724079855202	-0.369681286371086	0.711619976850902	0.971926835012921
ENSMUSG00000021772.14	Nkiras1	NeuNeg_IFN-v-Sal_72h	8.90183011280403	-1.20846162535943	0.478680028274374	-2.52457080717551	0.0115839666201155	0.400763521150391
ENSMUSG00000105471.1	A430073D23Rik	NeuNeg_IFN-v-Sal_72h	3.55997375827192	-0.510951910056164	0.496312982864975	-1.02949535413457	0.30324696180549	0.946267066736045
ENSMUSG00000036503.13	Rnf13	NeuNeg_IFN-v-Sal_72h	118.583470061715	0.037559393248831	0.0950406094431536	0.395193101863433	0.692700383149798	0.971926835012921
ENSMUSG00000034731.9	Dgkh	NeuNeg_IFN-v-Sal_72h	27.9627488895132	0.376028503073908	0.397587522725243	0.945775411905384	0.344263149228824	0.957704556682368
ENSMUSG00000031325.15	4930519F16Rik	NeuNeg_IFN-v-Sal_72h	2.86017656610095	-0.329612543112957	0.655626652886117	-0.502744270175684	0.615144080221765	0.971926835012921
ENSMUSG00000086756.1	Gm14051	NeuNeg_IFN-v-Sal_72h	0.731086695547094	-0.0378900687870371	0.98285407652246	-0.0385510623521042	0.969248319846571	0.990242880869402
ENSMUSG00000055491.13	Pprc1	NeuNeg_IFN-v-Sal_72h	3.24210578037989	-0.32278023917999	0.645090047772892	-0.500364623968942	0.616818357946352	0.971926835012921
ENSMUSG00000051832.7	E230016K23Rik	NeuNeg_IFN-v-Sal_72h	0.493848241665788	-0.358487392207625	1.01122524137784	-0.354507954844134	0.722958243538299	0.971926835012921
ENSMUSG00000023972.9	Ptk7	NeuNeg_IFN-v-Sal_72h	2.39405809914902	0.795641358768632	0.873515991313899	0.910849219339268	0.362374824873022	0.959922650818193
ENSMUSG00000019842.6	Traf3ip2	NeuNeg_IFN-v-Sal_72h	2.2992918776429	0.0733874641649763	0.785527534100389	0.0934244325999622	0.925566380992008	0.990242880869402
ENSMUSG00000097413.1	A830052D11Rik	NeuNeg_IFN-v-Sal_72h	1.08014007323453	-0.359845532555608	0.973025132274939	-0.369821416343365	0.711515556876683	0.971926835012921
ENSMUSG00000094870.7	Zfp131	NeuNeg_IFN-v-Sal_72h	19.139525968385	0.470587199726689	0.235844352938707	1.99532952077504	0.0460069522265689	0.670106235087156
ENSMUSG00000079419.4	Ms4a6c	NeuNeg_IFN-v-Sal_72h	1.15704194479998	1.43415215435915	0.653073041779325	2.19600574914521	0.0280915318879589	0.560393924149834
ENSMUSG00000052403.11	Fcnaos	NeuNeg_IFN-v-Sal_72h	0.443784804121747	-0.0378893429265681	1.04253721360851	-0.036343396122449	0.971008547677317	0.990242880869402
ENSMUSG00000021607.8	Mrpl36	NeuNeg_IFN-v-Sal_72h	1.76980107973886	-0.433181295398294	0.765589545062094	-0.565814016390676	0.571520217221388	0.971926835012921
ENSMUSG00000035770.7	Dync1li2	NeuNeg_IFN-v-Sal_72h	41.8336959631658	-0.180436873569433	0.157573621787515	-1.14509567986417	0.252169524885621	0.915487945526553
ENSMUSG00000018401.17	Mtmr4	NeuNeg_IFN-v-Sal_72h	10.7740265283389	-0.274825011141426	0.328100270457552	-0.837625067355688	0.402241309715612	0.959922650818193
ENSMUSG00000027803.14	Wwtr1	NeuNeg_IFN-v-Sal_72h	4.85704132728335	0.0301355145151212	0.433179025725591	0.06956826791104	0.944537294264676	0.990242880869402
ENSMUSG00000046792.8	Zfp787	NeuNeg_IFN-v-Sal_72h	1.80711352235204	0.516510043516533	0.672097229389982	0.76850494382388	0.442187254659903	0.968653712708699
ENSMUSG00000031671.10	Setd6	NeuNeg_IFN-v-Sal_72h	1.12732262451259	0.254516151113468	0.931467258067689	0.273242187429601	0.784667052504299	0.981911020978485
ENSMUSG00000022295.7	Atp6v1c1	NeuNeg_IFN-v-Sal_72h	12.4460525157148	0.227183434642376	0.307057489862906	0.739872636696821	0.459377279293981	0.968653712708699
ENSMUSG00000021660.14	Btf3	NeuNeg_IFN-v-Sal_72h	5.63597343339378	-1.14531539354032	0.535724043851646	-2.13788312599515	0.0325262300981456	0.597402456647726
ENSMUSG00000001767.5	Crnkl1	NeuNeg_IFN-v-Sal_72h	9.75620600650979	0.884724875827	0.278705818049215	3.17440404373177	0.0015014452590941	0.131682968226592
ENSMUSG00000027357.16	Crls1	NeuNeg_IFN-v-Sal_72h	5.50303702683776	0.411111909435664	0.509673769664089	0.806617750226023	0.419886744021672	0.960045882688368
ENSMUSG00000099966.1	2810402E24Rik	NeuNeg_IFN-v-Sal_72h	2.42228153088026	-0.0275928655963181	0.602571868799749	-0.0457918250503128	0.963476174642134	0.990242880869402
ENSMUSG00000090963.2	Gm17655	NeuNeg_IFN-v-Sal_72h	6.32799983442404	0.0965627552496611	0.340701670683414	0.283423192659918	0.776852451779003	0.981911020978485
ENSMUSG00000040649.15	Rimklb	NeuNeg_IFN-v-Sal_72h	14.7452967937364	0.144742202161673	0.315118995038346	0.459325538735168	0.646000410769901	0.971926835012921
ENSMUSG00000030120.14	Mlf2	NeuNeg_IFN-v-Sal_72h	4.78514958380712	0.128735590411253	0.476422649226231	0.270212993904332	0.786996396712614	0.981911020978485
ENSMUSG00000022652.6	Morc1	NeuNeg_IFN-v-Sal_72h	1.24444663703771	-1.14396890754866	0.968384716736991	-1.18131656538665	0.237476988995583	0.913471516174231
ENSMUSG00000042225.3	Ammecr1	NeuNeg_IFN-v-Sal_72h	25.7765946738365	0.0307874145197378	0.303956207688303	0.101288980915663	0.919321063162756	0.990242880869402
ENSMUSG00000009418.15	Nav1	NeuNeg_IFN-v-Sal_72h	56.1066337607003	-0.252929054376427	0.188223760573006	-1.34376793666453	0.179023440832836	0.885782268101312
ENSMUSG00000085169.1	Gm10785	NeuNeg_IFN-v-Sal_72h	6.60097277371677	0.366657275895844	0.453350951479305	0.808771382743158	0.418646659818457	0.959922650818193
ENSMUSG00000047220.5	Ccdc36	NeuNeg_IFN-v-Sal_72h	0.870038718145816	0.280768909866904	0.970936578121757	0.289173274746783	0.77244878226414	0.981911020978485
ENSMUSG00000042359.18	Osbpl6	NeuNeg_IFN-v-Sal_72h	72.6763103821387	-0.782561899814158	0.353540073989863	-2.21350267589918	0.0268630089570721	0.55300488716906
ENSMUSG00000109827.1	RP24-235D23.7	NeuNeg_IFN-v-Sal_72h	0.438392151994338	0.122409288214844	1.0516358128688	0.116398934609234	0.907336379714231	0.990242880869402
ENSMUSG00000055866.9	Per2	NeuNeg_IFN-v-Sal_72h	5.62043607164654	-0.348048010972735	0.547378192769232	-0.635845591896768	0.524877067975334	0.971926835012921
ENSMUSG00000070814.15	6330408A02Rik	NeuNeg_IFN-v-Sal_72h	2.26425916241067	0.807308252896985	0.580111431864933	1.39164341288994	0.164030405747859	0.87638742381448
ENSMUSG00000018931.3	Natd1	NeuNeg_IFN-v-Sal_72h	1.54623121310035	0.0918168332304097	0.789132150718727	0.116351656876208	0.907373847310751	0.990242880869402
ENSMUSG00000035478.14	Mbd3	NeuNeg_IFN-v-Sal_72h	0.956972430682053	-0.83835924631382	1.00051635779113	-0.837926576397701	0.40207194160962	0.959922650818193
ENSMUSG00000021823.9	Vcl	NeuNeg_IFN-v-Sal_72h	22.1194493908155	0.534244122343136	0.210863588433057	2.53360063875012	0.011289731646533	0.397544879833115
ENSMUSG00000027765.6	P2ry1	NeuNeg_IFN-v-Sal_72h	0.438306355651182	-0.198188205826821	1.02294113644458	-0.193743509539229	0.846376721585605	0.981911020978485
ENSMUSG00000031799.9	Tpm4	NeuNeg_IFN-v-Sal_72h	3.1637479961363	0.0866418167683237	0.591056929046506	0.146587938505508	0.883457274511323	0.990242880869402
ENSMUSG00000021364.15	Elovl2	NeuNeg_IFN-v-Sal_72h	1.79950537774374	0.499436913085971	0.81939519557349	0.609518966896575	0.542180504760149	0.971926835012921
ENSMUSG00000039801.6	2410089E03Rik	NeuNeg_IFN-v-Sal_72h	129.403510834436	-0.0177284606672125	0.125947877533497	-0.140760297151474	0.888059308988889	0.990242880869402
ENSMUSG00000021252.11	0610007P14Rik	NeuNeg_IFN-v-Sal_72h	7.45194433925188	-0.0819078799839315	0.390159822428221	-0.209934173832059	0.83371904964492	0.981911020978485
ENSMUSG00000029992.14	Gfpt1	NeuNeg_IFN-v-Sal_72h	15.8485418157144	-0.213194956428461	0.302482579823742	-0.704817304033477	0.480923938497203	0.968653712708699
ENSMUSG00000101523.1	Gm10031	NeuNeg_IFN-v-Sal_72h	1.53454186956973	0.0955684896404539	0.814225287592005	0.117373521919331	0.906564065467278	0.990242880869402
ENSMUSG00000039850.16	Endov	NeuNeg_IFN-v-Sal_72h	3.31684357712789	0.859578479847082	0.610847182293348	1.40719070949939	0.159370845781269	0.873023271149656
ENSMUSG00000061414.7	Cracr2a	NeuNeg_IFN-v-Sal_72h	1.25034634533489	0.41112479902796	0.934090095979629	0.440133987928426	0.659840066776593	0.971926835012921
ENSMUSG00000059395.4	Nkapl	NeuNeg_IFN-v-Sal_72h	2.37687300254163	1.10447549040045	0.61746227141821	1.78873356563738	0.0736577345452052	0.745983771227173
ENSMUSG00000032908.9	Sgpp2	NeuNeg_IFN-v-Sal_72h	15.5654947272133	-1.07474316212414	0.924939717367188	-1.1619602250224	0.245251621841752	0.913471516174231
ENSMUSG00000057322.12	Rpl38	NeuNeg_IFN-v-Sal_72h	11.6781336116526	-0.40714971779347	0.332658807649745	-1.22392586166591	0.220980196586794	0.913471516174231
ENSMUSG00000034154.15	Ino80	NeuNeg_IFN-v-Sal_72h	55.6008740433081	-0.0933137182250071	0.155043817312155	-0.601853849077616	0.547271426834198	0.971926835012921
ENSMUSG00000038831.16	Ralgps1	NeuNeg_IFN-v-Sal_72h	53.022716878688	0.40966447796965	0.14725424815499	2.78202145678313	0.0054021468393278	0.276105587767303
ENSMUSG00000059939.13	9430015G10Rik	NeuNeg_IFN-v-Sal_72h	3.75184652165853	-0.518330508433614	0.588104053162624	-0.881358503901152	0.378123809981358	0.959922650818193
ENSMUSG00000031760.8	Mt3	NeuNeg_IFN-v-Sal_72h	0.62621930699947	-0.51810025055226	1.0012315198115	-0.517462984634962	0.604833001815056	0.971926835012921
ENSMUSG00000109121.1	Gm44644	NeuNeg_IFN-v-Sal_72h	7.76769074254754	0.565168811586716	0.921549085759533	0.613281289428993	0.539690362899076	0.971926835012921
ENSMUSG00000041915.8	Ammecr1l	NeuNeg_IFN-v-Sal_72h	14.8611879969211	-0.425166087627948	0.306825724679256	-1.38569244176772	0.165840837096669	0.87638742381448
ENSMUSG00000028849.17	Map7d1	NeuNeg_IFN-v-Sal_72h	12.8219698743621	0.607293656505661	0.269715490619517	2.25160837114232	0.0243470315896035	0.52422253125461
ENSMUSG00000051316.8	Taf7	NeuNeg_IFN-v-Sal_72h	7.45559455754201	0.36120039696112	0.345111944993535	1.04661806756033	0.295275765521243	0.946082446293961
ENSMUSG00000020255.8	D10Wsu102e	NeuNeg_IFN-v-Sal_72h	21.2839931417962	0.283111457648254	0.253492021030595	1.11684563678667	0.264060332050392	0.923525776699128
ENSMUSG00000026004.15	Kansl1l	NeuNeg_IFN-v-Sal_72h	74.042354520094	-0.075502039478076	0.131597528798659	-0.573734477898837	0.566147493390272	0.971926835012921
ENSMUSG00000078921.3	Tgtp2	NeuNeg_IFN-v-Sal_72h	6.42762657940822	4.8319557407804	0.473399474921585	10.2069309256855	1.84611956563539e-24	1.82504199732721e-20
ENSMUSG00000037062.13	Sh3glb1	NeuNeg_IFN-v-Sal_72h	57.337630634672	0.0767508510149831	0.132485728403636	0.579314103788983	0.562377250668813	0.971926835012921
ENSMUSG00000029212.11	Gabrb1	NeuNeg_IFN-v-Sal_72h	265.097230249432	0.146525852177748	0.158695712089836	0.923313240466136	0.355843989840762	0.959922650818193
ENSMUSG00000038034.15	Igsf8	NeuNeg_IFN-v-Sal_72h	9.79546988040933	-0.205939029038427	0.304106265560826	-0.677194298047885	0.498282685030966	0.968653712708699
ENSMUSG00000028677.18	Rnf220	NeuNeg_IFN-v-Sal_72h	247.247717095182	0.51653803991872	0.132058260981428	3.91144057236498	9.17472331344896e-05	0.0169984686189926
ENSMUSG00000000787.12	Ddx3x	NeuNeg_IFN-v-Sal_72h	34.5355466513291	-0.103524873281188	0.214113378134148	-0.483504927078057	0.628737262202153	0.971926835012921
ENSMUSG00000087620.7	5330434G04Rik	NeuNeg_IFN-v-Sal_72h	143.944409289261	-0.10006416999712	0.146585320987501	-0.682634313743138	0.494837945827625	0.968653712708699
ENSMUSG00000026219.14	Trip12	NeuNeg_IFN-v-Sal_72h	130.710924925476	0.0511669020862289	0.101723535601348	0.502999642941536	0.614964523196391	0.971926835012921
ENSMUSG00000042353.9	Frem3	NeuNeg_IFN-v-Sal_72h	0.982390784442933	-0.206789411631479	1.00436191273809	-0.205891331609471	0.836875796763198	0.981911020978485
ENSMUSG00000024143.14	Rhoq	NeuNeg_IFN-v-Sal_72h	15.6780533189107	-0.175517321431829	0.263738929878381	-0.665496449510757	0.505733013708405	0.968653712708699
ENSMUSG00000047368.3	Abhd17b	NeuNeg_IFN-v-Sal_72h	67.7129581254508	-0.0009480871552397	0.11530345143756	-0.0082225392511617	0.993439436807765	0.997327657908325
ENSMUSG00000084664.1	Gm23213	NeuNeg_IFN-v-Sal_72h	0.542298429233778	-0.358488141041501	0.995962748174679	-0.359941314771571	0.718891020086156	0.971926835012921
ENSMUSG00000079173.11	Zan	NeuNeg_IFN-v-Sal_72h	1.95445998709248	-0.0391911462968099	0.971753592033353	-0.0403303333459299	0.967829770932379	0.990242880869402
ENSMUSG00000040174.14	Alkbh3	NeuNeg_IFN-v-Sal_72h	7.49112178890888	-0.411162420458981	0.4086780833244	-1.00607895856409	0.314377589514329	0.946267066736045
ENSMUSG00000063632.6	Sox11	NeuNeg_IFN-v-Sal_72h	11.5959048670648	-0.204393265223966	0.651048712871429	-0.313944657570239	0.753563071941495	0.97609294999392
ENSMUSG00000049321.17	Zfp2	NeuNeg_IFN-v-Sal_72h	11.0033554595898	0.609824418363524	0.327199207169543	1.86377107584962	0.0623538592335933	0.722019198787699
ENSMUSG00000037085.7	Trmt12	NeuNeg_IFN-v-Sal_72h	1.00182920497172	1.47314166394533	0.773943830028543	1.90342193682325	0.0569855108427675	0.709609962029475
ENSMUSG00000091947.1	6530401F13Rik	NeuNeg_IFN-v-Sal_72h	5.6069033088705	-0.158852338649846	0.603938993346933	-0.263027127573783	0.792529670290871	0.981911020978485
ENSMUSG00000045083.14	Lingo2	NeuNeg_IFN-v-Sal_72h	403.968646087399	-0.250752610022976	0.2783477887587	-0.900860794120962	0.367662338910903	0.959922650818193
ENSMUSG00000020664.9	Dld	NeuNeg_IFN-v-Sal_72h	16.2944800195216	-0.0684576615472374	0.290383678779153	-0.235748998824764	0.813627445725801	0.981911020978485
ENSMUSG00000018537.16	Pcgf2	NeuNeg_IFN-v-Sal_72h	2.79600628955737	-0.0675791012326242	0.919244878705668	-0.0735158854817643	0.941395603493107	0.990242880869402
ENSMUSG00000019731.13	Slc35e1	NeuNeg_IFN-v-Sal_72h	0.73595054098848	-0.518787635115913	0.998515251672392	-0.51955904954582	0.603370946185394	0.971926835012921
ENSMUSG00000034321.13	Exosc1	NeuNeg_IFN-v-Sal_72h	9.77178481957054	-0.257750959241749	0.360840058807124	-0.714308051311792	0.475036714726134	0.968653712708699
ENSMUSG00000035798.13	Zdhhc17	NeuNeg_IFN-v-Sal_72h	73.8214548377107	-0.0477566378259573	0.131329512044773	-0.363639802527219	0.716127000562983	0.971926835012921
ENSMUSG00000021250.13	Fos	NeuNeg_IFN-v-Sal_72h	0.446798259930193	-0.679086524229421	1.02567239038028	-0.662089114027571	0.507914111994331	0.968653712708699
ENSMUSG00000070366.5	Plpp4	NeuNeg_IFN-v-Sal_72h	11.9960307196967	-1.1768618896542	0.532495145496016	-2.21008942449224	0.0270989566783778	0.555547352540686
ENSMUSG00000002900.15	Lamb1	NeuNeg_IFN-v-Sal_72h	2.23911589351784	0.891268460114787	0.792084801145099	1.1252184852257	0.260496461818239	0.920769081321422
ENSMUSG00000090622.1	A930033H14Rik	NeuNeg_IFN-v-Sal_72h	0.622811732004405	-0.518077060534729	1.00339736729052	-0.516322921928423	0.605628889431659	0.971926835012921
ENSMUSG00000088252.1	Snord13	NeuNeg_IFN-v-Sal_72h	5.00540485966357	0.850691912876263	0.391565250652717	2.17254189808265	0.0298148129463918	0.574478778785523
ENSMUSG00000027259.15	Adal	NeuNeg_IFN-v-Sal_72h	8.79416800966287	-0.0161257461528862	0.413639449331226	-0.0389850295443492	0.96890232423344	0.990242880869402
ENSMUSG00000021257.14	Angel1	NeuNeg_IFN-v-Sal_72h	1.09837734279651	-0.678360810461703	0.979720074404566	-0.69240268540377	0.488684479878396	0.968653712708699
ENSMUSG00000056222.14	Spock1	NeuNeg_IFN-v-Sal_72h	140.018533729676	-0.155045856599152	0.0928236658256239	-1.67032679888356	0.0948547237805911	0.788224681938186
ENSMUSG00000032589.14	Bsn	NeuNeg_IFN-v-Sal_72h	13.0937919468246	-0.106835717820172	0.847581259670486	-0.126047758372698	0.899694120306413	0.990242880869402
ENSMUSG00000084798.1	4930533B01Rik	NeuNeg_IFN-v-Sal_72h	0.642463170926322	-0.0378903038325357	1.00267217533284	-0.0377893241327433	0.969855656401665	0.990242880869402
ENSMUSG00000063455.16	D630045J12Rik	NeuNeg_IFN-v-Sal_72h	16.1680915267766	-0.261956767400978	0.488952942025633	-0.535750467756148	0.592131019128328	0.971926835012921
ENSMUSG00000021260.7	Hhipl1	NeuNeg_IFN-v-Sal_72h	1.0342840020306	1.28062250267881	0.892230542089513	1.43530448944252	0.15120034901482	0.867965669858287
ENSMUSG00000020362.13	Cnot6	NeuNeg_IFN-v-Sal_72h	23.8110119315741	-0.313389579453651	0.215169001838602	-1.45648107662238	0.145259677075846	0.859241390585403
ENSMUSG00000101253.1	Gm29088	NeuNeg_IFN-v-Sal_72h	2.70919499886596	0.0744753000378139	0.929316582340214	0.0801398591750827	0.936126021640175	0.990242880869402
ENSMUSG00000003623.4	Crot	NeuNeg_IFN-v-Sal_72h	26.3861862835715	-0.102166078115779	0.216758545903086	-0.471335871396085	0.63740090321733	0.971926835012921
ENSMUSG00000050541.14	Adra1b	NeuNeg_IFN-v-Sal_72h	4.99416190340833	-0.748425258555034	0.892010646325221	-0.839031755549433	0.401451489944199	0.959922650818193
ENSMUSG00000027498.14	Cstf1	NeuNeg_IFN-v-Sal_72h	1.50703039931327	-0.865889602625741	0.901035654182373	-0.960993717181453	0.336555326881874	0.956273949152674
ENSMUSG00000014074.17	Rnf168	NeuNeg_IFN-v-Sal_72h	11.5038384293185	-0.518372625486801	0.320927912499296	-1.61523072720556	0.106260738707069	0.807358165318027
ENSMUSG00000032243.8	Itga11	NeuNeg_IFN-v-Sal_72h	1.04990414264664	-1.47208188013208	0.973950273947234	-1.51145486531465	0.130672599760988	0.842788446982631
ENSMUSG00000033007.15	Asic4	NeuNeg_IFN-v-Sal_72h	0.588810517692418	-0.679086462596339	1.00914748589826	-0.672930837252073	0.500991292689847	0.968653712708699
ENSMUSG00000003847.16	Nfat5	NeuNeg_IFN-v-Sal_72h	120.822135527009	0.0662327010405797	0.0968396928460244	0.683941667864334	0.494012000989692	0.968653712708699
ENSMUSG00000038331.15	Satb2	NeuNeg_IFN-v-Sal_72h	1.31264583521909	1.12456383353203	0.75779629304407	1.48399225999728	0.13781097397353	0.85328568725584
ENSMUSG00000035877.17	Zhx3	NeuNeg_IFN-v-Sal_72h	48.10301214367	0.148915344281335	0.139492875488284	1.06754802895896	0.285724437571978	0.940740382260123
ENSMUSG00000035051.14	Dhx57	NeuNeg_IFN-v-Sal_72h	24.8930308482615	0.499517423651068	0.220750467378917	2.26281479528489	0.0236471084795692	0.521015406266212
ENSMUSG00000026196.7	Bard1	NeuNeg_IFN-v-Sal_72h	2.42549730092405	0.342607153151437	0.683369983655034	0.501349432000199	0.616125221781549	0.971926835012921
ENSMUSG00000046844.6	Vat1l	NeuNeg_IFN-v-Sal_72h	22.6684521676254	0.686720684577271	0.522063396912443	1.31539711199566	0.18837647562758	0.886818681420833
ENSMUSG00000046856.13	Gpr1	NeuNeg_IFN-v-Sal_72h	0.835793662538514	-0.679086187219184	0.980000136061971	-0.692944992791554	0.488344072492519	0.968653712708699
ENSMUSG00000024066.8	Xdh	NeuNeg_IFN-v-Sal_72h	0.717140650420128	0.0938176934967203	1.03964464478683	0.0902401546212521	0.928096375703458	0.990242880869402
ENSMUSG00000045302.13	Preb	NeuNeg_IFN-v-Sal_72h	8.81361481374132	0.162683181084047	0.360245254107514	0.451590074342782	0.651564321805167	0.971926835012921
ENSMUSG00000022556.9	Hsf1	NeuNeg_IFN-v-Sal_72h	7.38225509427301	-0.311213773441272	0.452381193070623	-0.68794587000589	0.491486869310258	0.968653712708699
ENSMUSG00000018574.14	Acadvl	NeuNeg_IFN-v-Sal_72h	4.85125706068161	-1.08790419528152	0.656301568646893	-1.65762851599528	0.0973924702936577	0.792289349447088
ENSMUSG00000030089.15	Slc41a3	NeuNeg_IFN-v-Sal_72h	0.605449381443301	-1.00055680980045	1.05107658093182	-0.951935213810406	0.341129839378016	0.957064377268065
ENSMUSG00000101845.1	Gm28198	NeuNeg_IFN-v-Sal_72h	7.35163987475095	0.394589154097948	0.444483904017509	0.887746778975385	0.374676976837484	0.959922650818193
ENSMUSG00000059291.15	Rpl11	NeuNeg_IFN-v-Sal_72h	15.3820318732391	-0.271934755385655	0.306220437236665	-0.888035945084515	0.374521416386823	0.959922650818193
ENSMUSG00000101447.1	Gm28826	NeuNeg_IFN-v-Sal_72h	0.766511416623034	0.201987484695752	1.01962947527112	0.198098907097643	0.84296767989956	0.981911020978485
ENSMUSG00000048039.8	Isg20l2	NeuNeg_IFN-v-Sal_72h	3.39155519927898	-0.986548062863431	0.656407991390286	-1.50294950062064	0.132852066812434	0.843413798082868
ENSMUSG00000027852.14	Nras	NeuNeg_IFN-v-Sal_72h	8.09478570734687	0.322006245130147	0.332465004274819	0.968541774291449	0.332773866516233	0.955314230584946
ENSMUSG00000018648.15	Dusp14	NeuNeg_IFN-v-Sal_72h	0.565925249361585	0.122409022724654	1.01942758302162	0.120076231763152	0.904422760449309	0.990242880869402
ENSMUSG00000022517.16	Mgrn1	NeuNeg_IFN-v-Sal_72h	18.4112907227033	0.0444978577816399	0.270292928104702	0.164628272347558	0.869236576722806	0.988651207935072
ENSMUSG00000086288.1	Gm15265	NeuNeg_IFN-v-Sal_72h	2.46583686822581	0.128666091981559	0.665635559122107	0.193298104673455	0.846725510589941	0.981911020978485
ENSMUSG00000030380.17	Mzf1	NeuNeg_IFN-v-Sal_72h	1.25322947551564	-0.510504833033867	0.961624302093926	-0.530877632691113	0.59550357851454	0.971926835012921
ENSMUSG00000027809.14	Etfdh	NeuNeg_IFN-v-Sal_72h	11.0325255290026	-0.110839637012045	0.338420606646201	-0.32752035436164	0.743274350583296	0.974340250582158
ENSMUSG00000027324.1	Rpusd2	NeuNeg_IFN-v-Sal_72h	0.735377060249611	0.247812563163693	1.00508035881245	0.246559950148162	0.80524880285973	0.981911020978485
ENSMUSG00000020290.14	Xpo1	NeuNeg_IFN-v-Sal_72h	41.102554620327	0.0320377641039116	0.176645590978554	0.181367471027347	0.856079149785378	0.98400970594175
ENSMUSG00000038102.15	Trappc11	NeuNeg_IFN-v-Sal_72h	26.3120922336457	0.069813755632145	0.216390224925928	0.322628971137873	0.74697625027823	0.974340250582158
ENSMUSG00000072511.2	Hhla1	NeuNeg_IFN-v-Sal_72h	1.03440474656682	0.329208329796199	0.884657260834292	0.372130930667695	0.709795368083529	0.971926835012921
ENSMUSG00000032469.12	Dbr1	NeuNeg_IFN-v-Sal_72h	2.17785403651447	0.113473988270505	0.720984075058098	0.157387648626443	0.874939347111591	0.990242880869402
ENSMUSG00000001062.17	Vps9d1	NeuNeg_IFN-v-Sal_72h	7.49401663740746	-0.145925155318674	0.441060417449377	-0.330850716921164	0.740757249560204	0.974163649291835
ENSMUSG00000030647.8	Ndufc2	NeuNeg_IFN-v-Sal_72h	6.4938483309333	-1.0138140489479	0.540924390094921	-1.87422506271162	0.0608994111101349	0.716958754149658
ENSMUSG00000099853.2	Gm29328	NeuNeg_IFN-v-Sal_72h	0.51945372639182	0.275269790854267	0.995576133719414	0.276492958731218	0.782169467065456	0.981911020978485
ENSMUSG00000040721.9	Zfhx2	NeuNeg_IFN-v-Sal_72h	8.17848444577961	-0.311326037221725	0.423425080087983	-0.735256487775914	0.462183302610971	0.968653712708699
ENSMUSG00000024663.17	Rab3il1	NeuNeg_IFN-v-Sal_72h	0.941544736567389	0.182553249785483	0.822693366129	0.221897072835833	0.82439400927278	0.981911020978485
ENSMUSG00000021000.15	Ctage5	NeuNeg_IFN-v-Sal_72h	49.2754379593084	-0.175396756986763	0.148129538885305	-1.18407684454192	0.23638264527264	0.913471516174231
ENSMUSG00000028063.15	Lmna	NeuNeg_IFN-v-Sal_72h	2.2416607888337	0.205315744602455	0.74467870763815	0.275710507761988	0.782770424316058	0.981911020978485
ENSMUSG00000031221.7	Igbp1	NeuNeg_IFN-v-Sal_72h	10.4653987790356	-0.172597499219982	0.312556704239906	-0.552211796703306	0.580803252995679	0.971926835012921
ENSMUSG00000071014.10	Ndufb6	NeuNeg_IFN-v-Sal_72h	4.8655830285451	-0.574879815890185	0.635923552297476	-0.90400774403346	0.365991295099797	0.959922650818193
ENSMUSG00000059883.16	Irak4	NeuNeg_IFN-v-Sal_72h	4.95477951295565	0.850870817282152	0.37650105080657	2.25994274241559	0.0238248046939818	0.5223835135713
ENSMUSG00000041710.4	Trpc5	NeuNeg_IFN-v-Sal_72h	33.5518165976156	-0.26144021648911	0.508048959417294	-0.514596500284082	0.606835011187947	0.971926835012921
ENSMUSG00000029913.14	Prdm5	NeuNeg_IFN-v-Sal_72h	25.2730677032258	0.204869202891161	0.188332486094373	1.08780597091732	0.276680773040543	0.933522061918261
ENSMUSG00000027805.16	Pfn2	NeuNeg_IFN-v-Sal_72h	14.7910267338979	-0.158090939086966	0.326505179185306	-0.484191213999833	0.62825017169689	0.971926835012921
ENSMUSG00000100555.1	Gm8173	NeuNeg_IFN-v-Sal_72h	0.727970307557373	-0.679086297940177	0.978671819649718	-0.693885615489811	0.487753945156658	0.968653712708699
ENSMUSG00000032278.11	Paqr5	NeuNeg_IFN-v-Sal_72h	0.877194426014354	0.193266868738528	0.905815884592469	0.213362198682881	0.831044462707921	0.981911020978485
ENSMUSG00000031555.15	Adam9	NeuNeg_IFN-v-Sal_72h	18.3010683284606	0.413008701516581	0.214970796288773	1.92123166796006	0.0547025074286959	0.700778362236932
ENSMUSG00000091890.2	A830073O21Rik	NeuNeg_IFN-v-Sal_72h	0.864896524036522	-0.0378902405589599	0.977830521217871	-0.0387492921695349	0.969090273427839	0.990242880869402
ENSMUSG00000009621.18	Vav2	NeuNeg_IFN-v-Sal_72h	4.36515716364627	0.561736712210889	0.500933730138494	1.12137929313641	0.262126446410168	0.921109101159674
ENSMUSG00000097546.1	Gm26749	NeuNeg_IFN-v-Sal_72h	6.5883895976869	0.34373903442746	0.414468789015763	0.829348417871791	0.406907280609586	0.959922650818193
ENSMUSG00000053411.16	Cbx7	NeuNeg_IFN-v-Sal_72h	4.81278559591646	-1.04300047180603	0.659366473119973	-1.58182211914838	0.113690184019395	0.820633941829207
ENSMUSG00000028062.15	Lamtor2	NeuNeg_IFN-v-Sal_72h	2.69404923000204	0.684274493049794	0.585055861015431	1.16958830540072	0.24216668580334	0.913471516174231
ENSMUSG00000000339.14	Rtca	NeuNeg_IFN-v-Sal_72h	9.55385966714324	-0.284440617206124	0.440169477867931	-0.646207044122827	0.518145278219561	0.969935503128358
ENSMUSG00000027649.15	Ctnnbl1	NeuNeg_IFN-v-Sal_72h	12.8099380800062	0.207325639870318	0.355320718735858	0.583488743937959	0.559564332267002	0.971926835012921
ENSMUSG00000091183.5	Gm5141	NeuNeg_IFN-v-Sal_72h	7.4248782474846	-0.0787881044853014	0.361268262717568	-0.218087533880319	0.827360910166599	0.981911020978485
ENSMUSG00000086719.1	Gm16275	NeuNeg_IFN-v-Sal_72h	0.744578789473904	-0.356487369468136	1.00872831998241	-0.353402757121314	0.723786519129355	0.971926835012921
ENSMUSG00000032384.16	Csnk1g1	NeuNeg_IFN-v-Sal_72h	50.7004291162256	0.222795883373484	0.180399777903137	1.23501196045325	0.216826052847538	0.909105497209916
ENSMUSG00000021322.7	Aoah	NeuNeg_IFN-v-Sal_72h	1.93011614395247	1.58016863825949	0.58806927428836	2.68704505973672	0.007208722737787	0.317999072677023
ENSMUSG00000000001.4	Gnai3	NeuNeg_IFN-v-Sal_72h	16.1192030378498	0.103344558172327	0.240600649870635	0.429527344285613	0.667539498743304	0.971926835012921
ENSMUSG00000094500.2	Smim18	NeuNeg_IFN-v-Sal_72h	2.09565065654665	0.279178816785676	0.956620275306067	0.291838699212552	0.770409954879318	0.981911020978485
ENSMUSG00000020459.14	Mtif2	NeuNeg_IFN-v-Sal_72h	32.7840977465524	0.26060640773062	0.203310394694515	1.28181546311095	0.199907388497095	0.895580772738645
ENSMUSG00000020641.15	Rsad2	NeuNeg_IFN-v-Sal_72h	0.537583236896761	1.32428004698117	0.879607014142825	1.50553602425701	0.132186322365936	0.842903455001791
ENSMUSG00000008855.17	Hdac5	NeuNeg_IFN-v-Sal_72h	8.11489585928607	0.169598202008081	0.370014379697016	0.458355705383547	0.646696909181364	0.971926835012921
ENSMUSG00000055216.3	9430025C20Rik	NeuNeg_IFN-v-Sal_72h	0.408645810107613	-0.518787149968545	1.00061346438951	-0.518469087646214	0.604131022490436	0.971926835012921
ENSMUSG00000031486.15	Adgra2	NeuNeg_IFN-v-Sal_72h	0.906609191019151	-0.83470177110467	0.982582920906192	-0.849497536894762	0.395604500195531	0.959922650818193
ENSMUSG00000022765.8	Snap29	NeuNeg_IFN-v-Sal_72h	4.56106789139217	-0.143158570201854	0.503578250131372	-0.284282671391204	0.776193764782293	0.981911020978485
ENSMUSG00000035357.16	Pdzrn3	NeuNeg_IFN-v-Sal_72h	5.76970035800286	-0.246084274809561	0.544833780419736	-0.451668533878313	0.651507789787958	0.971926835012921
ENSMUSG00000026826.13	Nr4a2	NeuNeg_IFN-v-Sal_72h	4.49729375663659	-0.81121622891027	0.947043297104207	-0.856577763013308	0.39167827950335	0.959922650818193
ENSMUSG00000035181.5	Heatr5a	NeuNeg_IFN-v-Sal_72h	34.7966612198555	0.141404585673813	0.216575450447042	0.652911423625965	0.513813383891128	0.968800658444765
ENSMUSG00000021273.9	Fdft1	NeuNeg_IFN-v-Sal_72h	13.3233091166476	0.0315199594163747	0.310840067574898	0.101402498275998	0.919230953360923	0.990242880869402
ENSMUSG00000022995.16	Enah	NeuNeg_IFN-v-Sal_72h	101.53564327174	-0.346180828449677	0.145641713425036	-2.3769346041638	0.0174571827947095	0.459592119685941
ENSMUSG00000074682.4	Zcchc3	NeuNeg_IFN-v-Sal_72h	1.67269234606129	-0.151439003552307	0.786442610007602	-0.192562053003261	0.847301965969752	0.981911020978485
ENSMUSG00000028383.17	Hsdl2	NeuNeg_IFN-v-Sal_72h	6.15525143993397	-0.864072987076198	0.508603375671528	-1.69891319721449	0.0893355400364415	0.77781395561625
ENSMUSG00000030313.15	Dennd5b	NeuNeg_IFN-v-Sal_72h	85.9214425550983	-0.16086941474541	0.127612089816541	-1.26061265023306	0.207448438666811	0.904243267485951
ENSMUSG00000034007.9	Scaper	NeuNeg_IFN-v-Sal_72h	124.611770697178	-0.115793402810998	0.106029134694011	-1.09209042538322	0.274793357441788	0.932665511072152
ENSMUSG00000036790.5	Slitrk2	NeuNeg_IFN-v-Sal_72h	5.32286585601096	-0.170769957732846	0.477805147355935	-0.357405018924238	0.720788619995996	0.971926835012921
ENSMUSG00000004328.15	Hif3a	NeuNeg_IFN-v-Sal_72h	3.93347419645501	-0.886879119440799	0.499825918046324	-1.77437601256724	0.0760009748944396	0.747998970707426
ENSMUSG00000038180.11	Spag4	NeuNeg_IFN-v-Sal_72h	0.908328570041229	-0.0378897096283739	0.981993446857758	-0.0385844831751328	0.969221673712943	0.990242880869402
ENSMUSG00000021716.14	Srek1ip1	NeuNeg_IFN-v-Sal_72h	11.7308569517077	0.854078358500017	0.310790038943275	2.74808794195589	0.0059943928737785	0.288470425893332
ENSMUSG00000058756.13	Thra	NeuNeg_IFN-v-Sal_72h	29.0754094964179	-0.0229758433835093	0.19530012180383	-0.117643773958254	0.906349919150584	0.990242880869402
ENSMUSG00000041870.16	Ankrd13a	NeuNeg_IFN-v-Sal_72h	13.9224975438056	-0.105968786596693	0.276340685226701	-0.38347153445668	0.701370172345988	0.971926835012921
ENSMUSG00000029195.10	Klb	NeuNeg_IFN-v-Sal_72h	0.662583821754068	-0.678809170653025	0.991816659779016	-0.684409929960511	0.493716347373266	0.968653712708699
ENSMUSG00000031204.3	Asb12	NeuNeg_IFN-v-Sal_72h	0.892666723935181	0.725346302045743	0.94359230737172	0.7687073075724	0.442067085817762	0.968653712708699
ENSMUSG00000037709.13	Fam13a	NeuNeg_IFN-v-Sal_72h	32.3305300432327	0.132953804926533	0.274770490112914	0.483872212303065	0.628476562272033	0.971926835012921
ENSMUSG00000019564.12	Arid3a	NeuNeg_IFN-v-Sal_72h	2.69193751854705	-0.171783832222765	0.7076863726528	-0.242740059524991	0.808206772358684	0.981911020978485
ENSMUSG00000028522.16	Mier1	NeuNeg_IFN-v-Sal_72h	60.6342503212502	0.0317562305823035	0.136111036789468	0.233311209225619	0.815519755063987	0.981911020978485
ENSMUSG00000028156.12	Eif4e	NeuNeg_IFN-v-Sal_72h	32.9399600204844	0.186976246123176	0.204522349414343	0.914209359801453	0.36060684692055	0.959922650818193
ENSMUSG00000031860.17	Pbx4	NeuNeg_IFN-v-Sal_72h	3.84689989637141	-1.28688420903776	0.952417587048382	-1.35117644459498	0.176638918270963	0.885782268101312
ENSMUSG00000026889.12	Rbm18	NeuNeg_IFN-v-Sal_72h	7.82954172489642	0.0080563432975068	0.394722815181289	0.0204101282916892	0.983716204325754	0.993007509784409
ENSMUSG00000028098.13	Rnf115	NeuNeg_IFN-v-Sal_72h	20.0869109705543	-0.175009971117791	0.255286294899499	-0.685543934846516	0.493000746399161	0.968653712708699
ENSMUSG00000064280.13	Ccdc146	NeuNeg_IFN-v-Sal_72h	0.884885189301893	0.232375960772648	0.943214577571871	0.246365955635308	0.805398957624407	0.981911020978485
ENSMUSG00000059921.15	Unc5c	NeuNeg_IFN-v-Sal_72h	386.161349081054	-0.328619549918299	0.087033228296338	-3.77579410014975	0.0001594987070699	0.0262676648465631
ENSMUSG00000035206.9	Sppl2b	NeuNeg_IFN-v-Sal_72h	3.01541920580538	-0.0241963104125503	0.564924618442976	-0.04283104262519	0.965836218251582	0.990242880869402
ENSMUSG00000060579.12	Fhit	NeuNeg_IFN-v-Sal_72h	72.196601758255	0.131745320827561	0.12967943784987	1.01593069041588	0.309662392869121	0.946267066736045
ENSMUSG00000041594.17	Tmtc4	NeuNeg_IFN-v-Sal_72h	7.62304677592816	-0.989179967387016	0.652770497506924	-1.51535642490725	0.129682166197487	0.842788446982631
ENSMUSG00000025478.15	Dpysl4	NeuNeg_IFN-v-Sal_72h	2.5169542574708	-0.358488210405154	0.972365134666252	-0.368676536852793	0.712368839532108	0.971926835012921
ENSMUSG00000021140.8	Pcnx	NeuNeg_IFN-v-Sal_72h	39.4512050567467	-0.0363042694618223	0.21470081152328	-0.169092371865049	0.865723984904498	0.987210409621054
ENSMUSG00000031139.14	Mcf2	NeuNeg_IFN-v-Sal_72h	11.7040129017709	-0.768554458383564	0.811824725687199	-0.946699988390959	0.343791676373148	0.957704556682368
ENSMUSG00000071256.3	Zfp213	NeuNeg_IFN-v-Sal_72h	4.3513150683383	-0.150860854557003	0.480897013477929	-0.313707197859166	0.753743433457739	0.97609294999392
ENSMUSG00000054065.12	Pkp3	NeuNeg_IFN-v-Sal_72h	0.863891083131196	-0.5187891675149	1.06011204014279	-0.489372017173792	0.624578343367175	0.971926835012921
ENSMUSG00000042804.13	Gpr153	NeuNeg_IFN-v-Sal_72h	2.36102048650292	0.767889124101093	0.760136141511294	1.01019946581462	0.312399735159031	0.946267066736045
ENSMUSG00000049775.16	Tmsb4x	NeuNeg_IFN-v-Sal_72h	22.6717391009413	-0.245470404035986	0.234654912051034	-1.04609105298678	0.295518995623339	0.946092711792649
ENSMUSG00000090272.7	Mndal	NeuNeg_IFN-v-Sal_72h	4.05260527380618	0.540991261356847	0.413106888181944	1.30956727383006	0.190342265545461	0.887328319953816
ENSMUSG00000044791.16	Setd2	NeuNeg_IFN-v-Sal_72h	68.4933000319601	0.0244044859128394	0.129528443223218	0.188410246472142	0.850555068015692	0.982240399827141
ENSMUSG00000039781.14	Cep131	NeuNeg_IFN-v-Sal_72h	2.08681874592614	-0.215242770279433	0.920095046209259	-0.233935364793259	0.815035157706056	0.981911020978485
ENSMUSG00000044991.10	1110034G24Rik	NeuNeg_IFN-v-Sal_72h	6.15592714954274	-0.130229453088726	0.434550988837498	-0.299687393272566	0.764415615593414	0.980568471060032
ENSMUSG00000035311.16	Gnptab	NeuNeg_IFN-v-Sal_72h	26.9327387522389	-0.0795825282966887	0.200549810123938	-0.396821758382654	0.691498904429087	0.971926835012921
ENSMUSG00000084859.7	1700080N15Rik	NeuNeg_IFN-v-Sal_72h	2.62304372098211	-0.679087198806619	0.98079784031802	-0.692382436921382	0.488697192365729	0.968653712708699
ENSMUSG00000031659.13	Adcy7	NeuNeg_IFN-v-Sal_72h	3.86201159326708	1.03664425019878	0.542789975105439	1.90984413445994	0.0561532848258279	0.70720795418747
ENSMUSG00000039934.12	Gsap	NeuNeg_IFN-v-Sal_72h	11.5483113484252	0.236583973251379	0.250015143578545	0.946278572829942	0.344006519279959	0.957704556682368
ENSMUSG00000021190.14	Lgmn	NeuNeg_IFN-v-Sal_72h	26.8892680103536	0.449603512618091	0.174158444576978	2.58157744638887	0.0098349921621989	0.37094873167271
ENSMUSG00000026812.16	Tsc1	NeuNeg_IFN-v-Sal_72h	36.4415015478332	-0.290597787001001	0.189180207667056	-1.53608979810633	0.124516358046257	0.840974269893603
ENSMUSG00000032641.17	Gpr19	NeuNeg_IFN-v-Sal_72h	6.77921911083656	0.481094769264922	0.366208416707694	1.31371849284646	0.188940955328928	0.887284063334302
ENSMUSG00000058441.7	Panx2	NeuNeg_IFN-v-Sal_72h	1.37705267970602	-0.19818921093578	0.991051191408004	-0.199978782785387	0.841497174830522	0.981911020978485
ENSMUSG00000025384.15	Faap100	NeuNeg_IFN-v-Sal_72h	2.21792064902158	-1.92531650936053	0.89715460122345	-2.14602534137926	0.0318709569485525	0.594615862748147
ENSMUSG00000026721.15	Rabgap1l	NeuNeg_IFN-v-Sal_72h	175.709798027744	0.0554157548559332	0.0882932986639552	0.627632625516075	0.530244630927396	0.971926835012921
ENSMUSG00000025220.7	Mgea5	NeuNeg_IFN-v-Sal_72h	45.0278139558351	0.162931587348707	0.156195754869579	1.04312429927915	0.296890727945188	0.946267066736045
ENSMUSG00000057229.11	Atp5sl	NeuNeg_IFN-v-Sal_72h	3.26086313665395	-0.276824848805783	0.691684402149188	-0.400218434802981	0.688995637777966	0.971926835012921
ENSMUSG00000029228.15	Lnx1	NeuNeg_IFN-v-Sal_72h	14.9924071562563	0.120967350607486	0.417513168126453	0.289733018841811	0.77202049387314	0.981911020978485
ENSMUSG00000056429.4	Tgoln1	NeuNeg_IFN-v-Sal_72h	7.33801411055167	-0.0061988092548983	0.424310460620013	-0.0146091360694726	0.988344010501841	0.994652018173431
ENSMUSG00000036580.15	Spg20	NeuNeg_IFN-v-Sal_72h	12.3643159526915	0.122988346904414	0.251709180191125	0.48861287781013	0.625115794154643	0.971926835012921
ENSMUSG00000097444.1	Gm10489	NeuNeg_IFN-v-Sal_72h	1.31959190674783	-1.18577547768998	0.944721845090935	-1.25515831337196	0.20942129512836	0.905027928509263
ENSMUSG00000019710.13	Mrpl24	NeuNeg_IFN-v-Sal_72h	5.14354105624083	-0.353696915386468	0.453394720237133	-0.78010814771173	0.435327221025363	0.965794207426925
ENSMUSG00000068270.15	Shroom4	NeuNeg_IFN-v-Sal_72h	8.87324582428528	0.298595088318242	0.392699666407993	0.760365016475511	0.447036428436739	0.968653712708699
ENSMUSG00000027933.11	Ints3	NeuNeg_IFN-v-Sal_72h	17.2292263001392	-0.414068547165986	0.276826003794178	-1.49577186207495	0.134713116237606	0.848223368255648
ENSMUSG00000029649.10	Pomp	NeuNeg_IFN-v-Sal_72h	4.02741804290958	0.489964948955646	0.542073511765484	0.903871778128164	0.366063395475803	0.959922650818193
ENSMUSG00000061132.13	Blnk	NeuNeg_IFN-v-Sal_72h	5.12264162070016	0.819487985321124	0.339173083753078	2.41613507844779	0.0156862409225112	0.445925357770826
ENSMUSG00000024817.13	Uhrf2	NeuNeg_IFN-v-Sal_72h	50.5260381467973	0.0411570249878155	0.150305927608506	0.273821702461497	0.784221644656728	0.981911020978485
ENSMUSG00000026116.11	Tmem131	NeuNeg_IFN-v-Sal_72h	42.9959447269903	-0.0862950467224798	0.179796885533774	-0.479958518003748	0.631256889724125	0.971926835012921
ENSMUSG00000022983.15	Scaf4	NeuNeg_IFN-v-Sal_72h	33.5748957368999	0.444039825515241	0.187408389357551	2.36937005348288	0.0178184153444243	0.463517348454509
ENSMUSG00000106688.1	Gm42851	NeuNeg_IFN-v-Sal_72h	0.577991470374195	-0.358488852704625	1.00054574273583	-0.358293316729724	0.720123819055306	0.971926835012921
ENSMUSG00000054793.8	Cadm4	NeuNeg_IFN-v-Sal_72h	5.23111727024094	-0.28644379065933	0.462564351306337	-0.619251764322907	0.535750515540617	0.971926835012921
ENSMUSG00000028809.16	Srrm1	NeuNeg_IFN-v-Sal_72h	104.689187461216	-0.0563122792350657	0.103368329807911	-0.544773039669991	0.58590962329424	0.971926835012921
ENSMUSG00000054091.9	1810037I17Rik	NeuNeg_IFN-v-Sal_72h	5.10721311167003	0.122522921949481	0.420766972743323	0.29118949415315	0.770906397061495	0.981911020978485
ENSMUSG00000032440.12	Tgfbr2	NeuNeg_IFN-v-Sal_72h	5.65355054733822	0.589969505851104	0.346413264704347	1.70308000865563	0.088553096567703	0.775889714693627
ENSMUSG00000041895.15	Wipi1	NeuNeg_IFN-v-Sal_72h	13.1228702361417	-0.0464826111817883	0.230300828860889	-0.201834319970536	0.840046250198714	0.981911020978485
ENSMUSG00000024411.9	Aqp4	NeuNeg_IFN-v-Sal_72h	8.27514604347089	0.503862208321861	0.377747483899205	1.33385986617533	0.182249786690236	0.885782268101312
ENSMUSG00000086199.7	Bcas3os1	NeuNeg_IFN-v-Sal_72h	0.834462186859771	0.97603086867347	0.931404553567485	1.04791292348213	0.294678727465867	0.945322003172498
ENSMUSG00000084803.8	5830444B04Rik	NeuNeg_IFN-v-Sal_72h	0.906997568104825	-1.76688300500527	0.986208397333444	-1.79159192903107	0.0731983569281361	0.745587420305459
ENSMUSG00000085534.7	Gm2117	NeuNeg_IFN-v-Sal_72h	1.70643075038245	-1.16755863558379	0.815701649858521	-1.43135500067494	0.152328498197232	0.868663114056843
ENSMUSG00000041144.10	Dnah7b	NeuNeg_IFN-v-Sal_72h	25.1468949163363	0.173985657062756	0.240348432479571	0.723889293838205	0.469133703290971	0.968653712708699
ENSMUSG00000006435.15	Neurl1a	NeuNeg_IFN-v-Sal_72h	5.33930954475884	-1.51156768744968	0.904102422567791	-1.67189872487743	0.094544294289224	0.788224681938186
ENSMUSG00000038252.13	Ncapd2	NeuNeg_IFN-v-Sal_72h	3.19249733045942	-0.137486984788086	0.65228200326185	-0.210778442606967	0.833060160944676	0.981911020978485
ENSMUSG00000034997.4	Htr2a	NeuNeg_IFN-v-Sal_72h	4.37771895610079	0.277227117728062	0.954646747050404	0.290397593229765	0.771512084738154	0.981911020978485
ENSMUSG00000043487.3	Acot6	NeuNeg_IFN-v-Sal_72h	1.84576863399453	-0.642844253557842	0.777417144895708	-0.826897448530133	0.408295189707363	0.959922650818193
ENSMUSG00000004872.15	Pax3	NeuNeg_IFN-v-Sal_72h	1.65977816481819	-0.0378888334867167	1.02533401613828	-0.0369526738510221	0.970522740739941	0.990242880869402
ENSMUSG00000056917.12	Sipa1	NeuNeg_IFN-v-Sal_72h	3.05050970762588	1.22138047913769	0.481074898026266	2.5388572219185	0.0111215200289514	0.396257619877688
ENSMUSG00000070953.13	Rabepk	NeuNeg_IFN-v-Sal_72h	5.49516226867323	-0.506618237292998	0.553866116982955	-0.914694403139646	0.360352083394003	0.959922650818193
ENSMUSG00000025531.14	Chm	NeuNeg_IFN-v-Sal_72h	68.9424270767933	0.185168563361813	0.142100357884889	1.30308301905764	0.192546420261141	0.891121467051052
ENSMUSG00000039899.5	Fgl2	NeuNeg_IFN-v-Sal_72h	0.428565782858104	0.565001912967847	0.992328113679457	0.56937005530648	0.569105033904299	0.971926835012921
ENSMUSG00000085845.7	Gm13944	NeuNeg_IFN-v-Sal_72h	0.889078334416325	-0.35848815731187	0.976836384029853	-0.366988948377371	0.713627261656212	0.971926835012921
ENSMUSG00000037846.18	Rtkn2	NeuNeg_IFN-v-Sal_72h	23.5620453460009	0.226641632251748	0.166531777664353	1.36095125765454	0.17352909348927	0.885782268101312
ENSMUSG00000021069.16	Pygl	NeuNeg_IFN-v-Sal_72h	1.30750151910092	1.37861276952375	0.781524599967396	1.76400431871404	0.0777312520893123	0.751554219483227
ENSMUSG00000109118.1	Gm45109	NeuNeg_IFN-v-Sal_72h	1.1837342975493	0.924021797845639	0.78894283087887	1.1712151523277	0.241512306207743	0.913471516174231
ENSMUSG00000020335.13	Zfp354b	NeuNeg_IFN-v-Sal_72h	2.02285025857016	0.327063100562138	0.873662111311855	0.374358801105652	0.708137390107694	0.971926835012921
ENSMUSG00000025337.10	Sbds	NeuNeg_IFN-v-Sal_72h	5.68970547021841	-0.315068735745499	0.488453168029547	-0.64503366211444	0.518905371571476	0.970955660242138
ENSMUSG00000020647.9	Ncoa1	NeuNeg_IFN-v-Sal_72h	109.415025423064	-0.140038269754391	0.110897314379163	-1.26277422080389	0.206670331740193	0.90361877789178
